## Supplemental Table 1 for "BaNDyT: Bayesian Network modeling of molecular Dynamics Trajectories" (part 24 of 197)

### Sheet: a2ar_trimGiprotein (continued)
r1	r2	r3	r4	r5	r6	r7	r8	r9	r10	r11	r12	r13	r14	r15	r16	r17	r18	r19	r20	r21	r22	r23	r24	r25	r26	r27	r28	r29	r30	r31	r32	r33	r34	r35	r36	r37	r38	r39	r40	r41	r42	r43	r44	r45	r46	r47	r48	r49	r50	r51	r52	r53	r54	r55	r56	r57	r58	r59	r60	r61	r62	r63	r64	r65	r66	r67	r68	r69	r70	r71	r72	r73	r74	r75	r76	r77	r78	r79	r80	r81	r82	r83	r84	r85	r86	r87	r88	r89	r90	r91	r92	r93	r94	r95	r96	r97	r98	r99	r100	r101	r102	r103	r104	r105	r106	r107	r108	r109	r110	r111	r112	r113	r114	r115	r116	r117	r118	r119	r120	r121	r122	r123	r124	r125	r126	r127	r128	r129	r130	r131	r132	r133	r134	r135	r136	r137	r138	r139	r140	r141	r142	r143	r144	r145	r146	r147	r148	r149	r150	r151	r152	r153	r154	r155	r156	r157	r158	r159	r160	r161	r162	r163	r164	r165	r166	r167	r168	r169	r170	r171	r172	r173	r174	r175	r176	r177	r178	r179	r180	r181	r182	r183	r184	r185	r186	r187	r188	r189	r190	r191	r192	r193	r194	r195	r196	r197	r198	r199	r200	r201	r202	r203	r204	r205	r206	r207	r208	r209	r210	r211	r212	r213	r214	r215	r216	r217	r218	r219	r220	r221	r222	r223	r224	r225	r226	r227	r228	r229	r230	r231	r232	r233	r234	r235	r236	r237	r238	r239	r240	r241	r242	r243	r244	r245	r246	r247	r248	r249	r250	r251	r252	r253	r254	r255	r256	r257	r258	r259	r260	r261	r262	r263	r264	r265	r266	r267	r268	r269	r270	r271	r272	r273	r274	r275	r276	r277	r278	r279	r280	r281	r282	r283	r284	r285	r286	r287	r288	r289	r290	r291	r292	r293	r294	r295	r296	r297	r298	r299	r300	r301	r302	r303	r304	r305	r306	r307	r308	r309	r310	r311	r312	r313	r314	r315	r316	r317	r318	r319	r1013	r1014	r1015	r1016	r1017	r1018	r1019	r1020	r1021	r1022	r1023	r1024	r1025	r1026	r1027	r1028	r1029	r1030	r1031	r1032	r1033	r1034	r1035	r1036	r1037	r1038	r1039	r1040	r1041	r1042	r1043	r1044	r1045	r1046	r1047	r1048	r1049	r1050	r1051	r1052	r1053	r1054	r1055	r1056	r1057	r1206	r1207	r1208	r1209	r1210	r1211	r1212	r1213	r1214	r1215	r1216	r1217	r1218	r1219	r1220	r1221	r1222	r1223	r1224	r1225	r1226	r1227	r1228	r1229	r1230	r1231	r1232	r1233	r1234	r1235	r1236	r1237	r1238	r1239	r1240	r1241	r1242	r1243	r1244	r1245	r1246	r1247	r1248	r1249	r1250	r1251	r1252	r1253	r1254	r1255	r1256	r1257	r1258	r1259	r1260	r1261	r1262	r1263	r1264	r1265	r1266	r1267	r1268	r1269	r1270	r1271	r1272	r1273	r1274	r1275	r1276	r1277	r1278	r1279	r1280	r1281	r1282	r1283	r1284	r1285	r1286	r1287	r1288	r1289	r1290	r1291	r1292	r1293	r1294	r1295	r1296	r1297	r1298	r1299	r1300	r1301	r1302	r1303	r1304	r1305	r1306	r1307	r1308	r1309	r1310	r1311	r1312	r1313	r1314	r1315	r1316	r1317	r1318	r1319	r1320	r1321	r1322	r1323	r1324	r1325	r1326	r1327	r1328	r1329	r1330	r1331	r1332	r1333	r1334	r1335	r1336	r1337	r1338	r1339	r1340	r1341	r1342	r1343	r1344	r1345	r1346	r1347	r1348	r1349	r1350	r1351	r1352	r1353	r1354	r1355	r1356	r1357	r1358	r1359	r1360	r1361	r1362	r1363	r1364	r1365	r1366	r1367	r1368	r1369	r1370	r1371	r1372	r1373	r1374	r1375	r1376	r1377	r1378	r1379	r1380	r1381	r1382	r1383	r1384	r1385	r1386	r1387	r1388	r1389	r1390	r1391	r1392	r1393	r1394	r2005	r2006	r2007	r2008	r2009	r2010	r2011	r2012	r2013	r2014	r2015	r2016	r2017	r2018	r2019	r2020	r2021	r2022	r2023	r2024	r2025	r2026	r2027	r2028	r2029	r2030	r2031	r2032	r2033	r2034	r2035	r2036	r2037	r2038	r2039	r2040	r2041	r2042	r2043	r2044	r2045	r2046	r2047	r2048	r2049	r2050	r2051	r2052	r2053	r2054	r2055	r2056	r2057	r2058	r2059	r2060	r2061	r2062	r2063	r2064	r2065	r2066	r2067	r2068	r2069	r2070	r2071	r2072	r2073	r2074	r2075	r2076	r2077	r2078	r2079	r2080	r2081	r2082	r2083	r2084	r2085	r2086	r2087	r2088	r2089	r2090	r2091	r2092	r2093	r2094	r2095	r2096	r2097	r2098	r2099	r2100	r2101	r2102	r2103	r2104	r2105	r2106	r2107	r2108	r2109	r2110	r2111	r2112	r2113	r2114	r2115	r2116	r2117	r2118	r2119	r2120	r2121	r2122	r2123	r2124	r2125	r2126	r2127	r2128	r2129	r2130	r2131	r2132	r2133	r2134	r2135	r2136	r2137	r2138	r2139	r2140	r2141	r2142	r2143	r2144	r2145	r2146	r2147	r2148	r2149	r2150	r2151	r2152	r2153	r2154	r2155	r2156	r2157	r2158	r2159	r2160	r2161	r2162	r2163	r2164	r2165	r2166	r2167	r2168	r2169	r2170	r2171	r2172	r2173	r2174	r2175	r2176	r2177	r2178	r2179	r2180	r2181	r2182	r2183	r2184	r2185	r2186	r2187	r2188	r2189	r2190	r2191	r2192	r2193	r2194	r2195	r2196	r2197	r2198	r2199	r2200	r2201	r2202	r2203	r2204	r2205	r2206	r2207	r2208	r2209	r2210	r2211	r2212	r2213	r2214	r2215	r2216	r2217	r2218	r2219	r2220	r2221	r2222	r2223	r2224	r2225	r2226	r2227	r2228	r2229	r2230	r2231	r2232	r2233	r2234	r2235	r2236	r2237	r2238	r2239	r2240	r2241	r2242	r2243	r2244	r2245	r2246	r2247	r2248	r2249	r2250	r2251	r2252	r2253	r2254	r2255	r2256	r2257	r2258	r2259	r2260	r2261	r2262	r2263	r2264	r2265	r2266	r2267	r2268	r2269	r2270	r2271	r2272	r2273	r2274	r2275	r2276	r2277	r2278	r2279	r2280	r2281	r2282	r2283	r2284	r2285	r2286	r2287	r2288	r2289	r2290	r2291	r2292	r2293	r2294	r2295	r2296	r2297	r2298	r2299	r2300	r2301	r2302	r2303	r2304	r2305	r2306	r2307	r2308	r2309	r2310	r2311	r2312	r2313	r2314	r2315	r2316	r2317	r2318	r2319	r2320	r2321	r2322	r2323	r2324	r2325	r2326	r2327	r2328	r2329	r2330	r2331	r2332	r2333	r2334	r2335	r2336	r2337	r2338	r2339	r2340	r3011	r3012	r3013	r3014	r3015	r3016	r3017	r3018	r3019	r3020	r3021	r3022	r3023	r3024	r3025	r3026	r3027	r3028	r3029	r3030	r3031	r3032	r3033	r3034	r3035	r3036	r3037	r3038	r3039	r3040	r3041	r3042	r3043	r3044	r3045	r3046	r3047	r3048	r3049	r3050	r3051	r3052	r3053	r3054
-157.857	-364.275	-439.446	-528.364	-559.135	-515.245	-532.853	-480.213	-562.461	-607.763	-554.71	-475.797	-564.527	-530.982	-541.97	-561.8	-539.522	-554.029	-506.45	-585.615	-571.637	-555.859	-512.8	-566.441	-534.172	-543.201	-546.421	-533.376	-551.859	-568.304	-541.967	-493.648	-507.925	-573.366	-454.646	-455.198	-564.175	-498.355	-475.989	-531.639	-522.763	-522.851	-570.037	-610.98	-582.334	-559.263	-564.336	-500.476	-526.048	-512.244	-526.546	-769.109	-564.355	-558.868	-632.21	-504.794	-419.483	-483.049	-544.338	-518.47	-433.046	-504.867	-561.756	-654.179	-537.065	-509.621	-525.689	-480.03	-419.272	-445.789	-387.729	-378.819	-478.103	-517.879	-518.788	-500.454	-504.738	-549.713	-568.226	-535.098	-553.229	-600.966	-558.634	-563.965	-572	-560.054	-611.403	-569.152	-609.487	-622.344	-558.027	-526.929	-621.572	-594.614	-539.582	-542.287	-553.656	-559.018	-539.922	-544.966	-671.178	-613.089	-604.577	-540.83	-563.592	-601.606	-526.152	-449.554	-411.149	-488.593	-561.703	-607.587	-540.909	-472.195	-467.785	-529.869	-499.434	-471.958	-456.543	-443.995	-532.365	-618.567	-537.708	-512.63	-527.874	-525.806	-564.866	-544.268	-620.492	-536.251	-588.476	-606.911	-482.926	-534.86	-636.958	-493.351	-567.865	-506.104	-371.338	-474.417	-555.17	-437.383	-343.73	-385.807	-413.513	-476.807	-421.079	-326.178	-337.57	-380.68	-442.514	-378.08	-356.511	-445.739	-508.031	-439.445	-431.075	-438.167	-439.702	-439.409	-413.18	-438.528	-461.696	-436.927	-422.951	-442.658	-429.002	-508.114	-474.187	-524.336	-555.404	-448.113	-393.19	-478.521	-518.032	-621.904	-584.294	-517.434	-477.424	-537.121	-571.806	-614.823	-529.202	-514.906	-544.746	-533.639	-546.733	-477.118	-441.461	-528.343	-533.855	-544.883	-581.49	-588.358	-541.494	-509.157	-605.443	-537.894	-551.22	-558.439	-557.907	-519.039	-514.337	-548.342	-702.938	-526.503	-603.414	-562.324	-607.516	-538.331	-549.006	-916.848	-479.141	-458.236	-435.265	-406.92	-430.478	-401.608	-458.725	-606.533	-525.534	-567.808	-567.658	-515.053	-470.031	-546.247	-621.684	-707.409	-554.851	-523.617	-525.714	-544.115	-592.349	-538.455	-488.126	-545.918	-575.176	-543.387	-567.029	-488.049	-481.436	-563.271	-521.266	-555.781	-543.471	-602.851	-472.949	-419.449	-534.072	-611.839	-550.437	-566.618	-555.129	-559.85	-613.031	-543.299	-458.125	-513.685	-403.825	-352.265	-450.365	-460.674	-395.95	-424.095	-387.026	-394.769	-452.174	-520.489	-528.379	-569.741	-567.843	-532.931	-556.195	-595.787	-548.613	-604.427	-552.084	-551.4	-565.378	-557.651	-588.044	-510.562	-533.927	-553.029	-447.35	-494.234	-529.458	-527.312	-510.655	-579.424	-614.49	-533.17	-493.036	-631.779	-589.511	-738.181	-592.289	-599.3	-530.627	-535.917	-586.97	-579.56	-525.294	-553.01	-570.989	-527.796	-536.873	-520.151	-513.637	-541.829	-543.717	-554.064	-379.936	-453.631	-569.601	-354.542	-461.223	-493.079	-213.93	-321.867	-504.236	-507.158	-552.171	-508.317	-521.024	-546.895	-553.609	-540.815	-527.119	-559.121	-660.536	-565.42	-537.456	-667.427	-517.383	-538.49	-538.917	-581.374	-508.582	-533.82	-639.949	-618.553	-557.853	-520.312	-484.392	-566.724	-579.642	-450.535	-625.342	-470.766	-497.368	-496.953	-510.559	-412.604	-485.029	-434.639	-533.528	-592.733	-466.107	-693.614	-552.46	-476.356	-491.452	-309.112	-190.993	-354.295	-473.078	-637.946	-455.394	-503.823	-470.306	-441.663	-421.833	-549.051	-483.528	-511.23	-503.256	-529.661	-489.024	-488.249	-468.665	-665.162	-546.394	-519.023	-423.088	-420.009	-423.741	-475.591	-469.133	-538.913	-451.032	-436.491	-547.561	-560.882	-535.533	-491.437	-519.248	-485.354	-601.897	-567.238	-427.013	-420.35	-539.77	-499.788	-534.945	-498.492	-452.309	-473.862	-575.536	-516.825	-473.808	-489.807	-465.187	-432.852	-455.612	-406.096	-464.783	-469.71	-408.717	-423.461	-518.58	-435.888	-454.009	-687.274	-551.743	-540.379	-628.105	-548.348	-601.001	-551.055	-555.699	-602.743	-586.074	-553.883	-498.408	-574.78	-514.398	-526.411	-462.563	-571.423	-530.45	-526.727	-535.649	-497.26	-508.843	-473.472	-479.809	-498.831	-517.63	-514.572	-508.382	-506.422	-562.657	-517.035	-549.179	-543.279	-542.948	-537.486	-546.155	-536.367	-470.917	-509.506	-429.82	-448.866	-483.479	-553.197	-529.657	-459.437	-600.2	-544.765	-452.78	-387.063	-451.048	-544.118	-486.347	-510.631	-637.824	-479.57	-387.532	-332.433	-371.486	-454.037	-542.636	-416.222	-343.967	-485.86	-373.386	-384.917	-501.205	-583.539	-436.535	-682.018	-624.046	-538.002	-515.946	-537.194	-885.024	-568.156	-584.691	-545.933	-565.988	-607.093	-553.358	-615.482	-568.955	-530.284	-561.711	-596.4	-423.287	-419.179	-518.675	-353.723	-494.225	-492.843	-479.288	-486.637	-500.401	-448.223	-468.253	-398.91	-419.867	-513.305	-503.778	-376.85	-461.611	-479.16	-675.126	-464.284	-493.21	-646.268	-530.28	-646.191	-710.07	-557.322	-552.577	-494.157	-518.498	-603.726	-577.38	-591.532	-605.13	-540.096	-600.444	-640.91	-582.188	-588.538	-581.066	-716.671	-509.497	-522.126	-699.912	-479.761	-521.867	-385.126	-551.331	-549.675	-539.594	-557.949	-526.323	-530.679	-695.497	-555.999	-581.244	-706.35	-516.438	-552.788	-569.211	-600.676	-511.769	-557.393	-677.577	-631.113	-499.734	-524.279	-424.177	-451.751	-504.824	-490.578	-487.31	-490.194	-434.184	-517.612	-411.149	-434.576	-444.298	-426.097	-332.048	-352.932	-478.01	-433.794	-380.161	-480.988	-383.273	-447.439	-474.953	-432.342	-375.907	-624.563	-421.313	-446.775	-501.415	-458.381	-497.62	-479.481	-477.032	-526.593	-468.558	-453.915	-441.388	-507.245	-501.815	-579.166	-497.227	-356.809	-484.661	-527.428	-609.89	-511.213	-534.325	-533.031	-441.431	-469.741	-534.72	-501.319	-789.027	-507.809	-557.826	-526.531	-542.073	-495.388	-539.266	-784.494	-517.629	-536.014	-583.602	-441.431	-446.416	-496.228	-476.514	-456.307	-427.217	-486.583	-383.584	-419.891	-611.962	-542.668	-436.897	-516.121	-472.66	-552.201	-523.075	-374.793	-455.662	-499.642	-408.374	-431.848	-566	-443.699	-489.358	-534.011	-458.41	-456.435	-521.821	-494.888	-412.769	-424.172	-534.204	-561.853	-505.627	-531.128	-482.329	-481.636	-500.541	-442.46	-486.245	-659.293	-460.774	-481.78	-649.11	-437.437	-452.203	-408.274	-614.498	-481.805	-421.22	-504.277	-555.872	-479.056	-434.573	-445.661	-592.763	-591.708	-425.26	-566.388	-555.52	-522.587	-464.084	-445.013	-458.475	-518.427	-449.318	-446.575	-594.829	-524.178	-537.901	-536.913	-550.192	-574.9	-452.429	-520.339	-398.429	-819.897	-619.371	-530.754	-384.261	-451.541	-532.424	-588.243	-621.066	-559.086	-561.296	-622.178	-444.248	-450.601	-528.689	-514.5	-473.927	-362.063	-552.798	-551.931	-397.343	-618.976	-487.466	-396.494	-561.312	-490.72	-531.093	-518.312	-460.231	-450.94	-395.981	-407.471	-334.425	-489.621	-531.443	-430.867	-503.416	-543.858	-529.835	-549.681	-403.621	-451.395	-509.773	-655.042	-540.639	-526.017	-424.937	-621.662	-511.579	-582.033	-639.111	-511.604	-460.052	-565.623	-455.838	-451.031	-464.211	-598.386	-591.579	-486.516	-538.066	-465.809	-396.704	-560.714	-488.709	-456.787	-710.173	-537.1	-497.712	-475.17	-477.651	-450.036	-513.32	-504.967	-387.4	-503.193	-474.161	-437.681	-490.801	-504.579	-533.92	-583.703	-455.401	-450.49	-416.911	-695.441	-551.519	-595.229	-437.707	-765.216	-482.31	-500.474	-670.083	-499.28	-710.21	-486.604	-604.803	-606.025	-722.866	-449.439	-532.535	-454.579	-488.873	-419.669	-390.84	-434.641	-534.717	-494.624	-447.089	-509.537	-483.926	-518.493	-542.955	-456.059	-441.376	-474.579	-550.966	-538.955	-639.028	-573.911	-461.109	-500.383	-531.115	-515.472	-468.452	-532.481	-499.763	-492.789	-607.569	-515.478	-516.873	-484.507	-494.271	-494.142	-483.038	-492.122	-562.981	-429.41	-484.547	-696.532	-384.435	-517.486	-492.575	-496.068	-492.892	-425.165	-457.197	-492.498	-526.918	-497.156	-602.303	-508.381	-718.182	-571.541	-467.652	-460.438	-506.53	-480.7	-440.623	-418.049	-515.663	-527.733	-441.717	-364.397	-460.158	-462.495	-500.822	-544.851	-461.6	-455.744	-485.981	-708.622	-557.743	-463.762	-448.956	-606.587	-471.199	-403.26	-273.168	-225.639	-465.606	-529.265	-509.367	-574.47	-551.757	-652.1	-525.846	-544.578	-666.006	-510.829	-547.473	-493.17	-530.611	-454.088	-412.474	-464.582	-432.263	-450.355	-527.699	-471.495	-568.489	-508.364	-529.822	-516.621	-803.971	-586.979	-534.781	-520.605	-603.037	-551.147	-442.753	-498.386	-497.984	-394.154	-461.803	-420.47	-354.319	-360.238	-441.313	-536.663	-478.794	-367.987	-241.332
-151.516	-347.182	-450.821	-518.905	-553.415	-518.566	-553.66	-487.443	-569.596	-601.464	-549.5	-471.787	-554.668	-523.652	-539.622	-573.753	-546.395	-562.794	-493.215	-577.272	-582.681	-537.541	-493.069	-577.4	-539.312	-556.712	-566.754	-525.005	-538.393	-549.116	-540.305	-501.751	-526.428	-565.969	-452.037	-458.88	-567.373	-510.563	-496.449	-549.484	-513.017	-517.588	-573.235	-587.48	-565.564	-558.988	-563.488	-507.007	-533.153	-537.71	-548.876	-776.006	-570.344	-547.417	-630.325	-505.29	-447.769	-486.653	-557.015	-534.942	-454.857	-511.163	-561.844	-651.865	-558.815	-506.795	-533.12	-498.877	-411.446	-440.776	-408.827	-397.027	-500.281	-521.779	-531.299	-509.738	-510.522	-558.475	-583.942	-538.717	-541.884	-602.866	-561.061	-568.795	-568.685	-558.388	-594.535	-556.563	-605.291	-653.464	-556.923	-515.284	-613.342	-586.027	-516.772	-538.775	-549.965	-584.332	-539.387	-545.25	-654.875	-622.823	-606.534	-538.824	-534.242	-562.205	-484.859	-463.779	-401.219	-501.456	-578.53	-614.315	-530.99	-476.856	-480.562	-533.603	-480.004	-460.818	-443.057	-429.786	-527.234	-596.558	-541.431	-505.401	-525.032	-523.375	-567.681	-549.297	-621.93	-527.912	-580.986	-597.141	-495.829	-531.04	-652.538	-493.826	-552.816	-494.872	-365.008	-463.19	-529.574	-442.925	-359.546	-396.285	-444.26	-470.027	-417.963	-346.971	-350.04	-399.471	-472.974	-397.35	-376.065	-424.996	-477.923	-443.835	-486.421	-459.752	-447.349	-436.913	-408.638	-425.698	-455.288	-422.72	-421.654	-436.095	-439.32	-513.317	-484.872	-539.366	-566.911	-450.334	-404.487	-490.751	-499.73	-614.644	-595.425	-534.309	-467.676	-517.986	-576.478	-577.909	-490.28	-513.216	-560.268	-524.306	-535.076	-468.885	-443.022	-527.578	-529.172	-541.862	-578.544	-581.318	-534.917	-483.169	-600.04	-546.295	-577.003	-559.421	-564.93	-509.087	-528.33	-562.88	-714.297	-516.045	-540.298	-547.68	-618.492	-534.901	-555.437	-820.214	-497.272	-474.84	-426.861	-416.941	-423.604	-428.61	-502.264	-608.005	-532.294	-574.22	-585.303	-491.101	-485.566	-541.112	-577.89	-711.003	-552.581	-518.8	-496.595	-541.612	-591.686	-533.006	-504.963	-557.183	-572.106	-547.511	-568.928	-501.761	-513.176	-575.62	-535.652	-535.438	-542.665	-592.412	-476.93	-429.031	-522.583	-581.446	-535.182	-546.199	-541.779	-544.331	-609.315	-554.76	-485.366	-519.567	-429.508	-347.19	-442.394	-468.634	-420.398	-443.166	-365.72	-402.12	-447.75	-511.437	-538.242	-568.189	-594.523	-531.587	-554.789	-604.846	-547.874	-590.702	-552.706	-542.26	-552.484	-551.503	-571.129	-487.379	-530.363	-562.308	-455.674	-501.42	-539.036	-539.43	-496.336	-570.529	-574.235	-526.412	-528.836	-567.928	-582.9	-762.717	-600.125	-595.033	-521.973	-520.101	-587.033	-574.834	-518.254	-540.578	-561.423	-502.132	-528.126	-494.557	-550.615	-538.758	-544.099	-475.009	-382.761	-437.392	-429.227	-384.088	-467.28	-472.468	-214.254	-294.707	-530.651	-519.097	-513.629	-500.495	-523.505	-568.184	-581.323	-682.881	-533.774	-574.914	-656.506	-676.113	-543.32	-790.55	-614.315	-529.465	-532.348	-528.442	-522.953	-535.921	-622.916	-608.472	-537.119	-514.642	-479.92	-595.964	-578.044	-464.99	-620.987	-479.051	-488.374	-487.157	-518.918	-424.639	-494.624	-440.815	-508.495	-606.755	-436.604	-687.786	-546.049	-474.463	-472.099	-288.204	-184.937	-352.608	-466.284	-637.772	-434.954	-464.707	-452.554	-441.117	-432.913	-569.075	-512.135	-515.44	-489.544	-531.918	-482.288	-466.572	-465.446	-683.145	-545.89	-519.011	-422.595	-415.193	-426.713	-467.621	-455.846	-534.122	-440.851	-428.108	-555.711	-542.111	-527.254	-492.691	-529.958	-498.862	-601.873	-559.745	-432.954	-429.35	-548.234	-487.184	-542.492	-525.323	-454.681	-481.154	-594.082	-497.457	-487.304	-467.186	-490.121	-473.5	-463.73	-390.833	-429.471	-455.624	-393.394	-424.483	-531.313	-446.306	-487.692	-620.189	-552.436	-558.166	-663.499	-555.719	-611.007	-552.075	-539.791	-597.774	-608.337	-554.237	-490.819	-571.789	-523.536	-531.854	-450.246	-570.111	-531.188	-530.026	-504.995	-488.93	-500.062	-480.605	-493.136	-520.129	-533.332	-521.146	-529.503	-524.752	-572.03	-521.732	-532.319	-560.638	-531.475	-523.003	-560.787	-526.093	-479.251	-516.268	-429.217	-433.502	-470.043	-558.529	-521.089	-485.901	-604.944	-557.252	-457.639	-375.254	-477.295	-536.582	-495.007	-519.588	-632.423	-476.731	-346.41	-324.571	-382.767	-442.022	-520.786	-398.092	-335.178	-371.985	-374.016	-400.787	-549.663	-635.55	-411.411	-690.118	-607.203	-551.929	-499.522	-537.659	-765.91	-556.992	-568.454	-551.62	-537.769	-623.557	-582.688	-611.912	-561.58	-555.785	-558.695	-582.966	-413.872	-415.071	-534.525	-339.74	-654.739	-524.671	-542.276	-503.633	-509.738	-453.023	-478.82	-394.566	-450.056	-518.448	-458.147	-366.989	-453.689	-485.605	-617.556	-469.106	-460.312	-665.642	-516.577	-660.681	-675.752	-564.762	-577.43	-539.213	-530.283	-593.249	-582.504	-536.681	-602.357	-548.593	-545.586	-659.497	-593.225	-578.308	-579.572	-821.349	-562.612	-521.73	-634.011	-470.606	-449.537	-400.577	-530.867	-549.446	-611.541	-542.841	-544.089	-553.383	-682.859	-540.728	-567.355	-715.144	-581.249	-544.723	-569.132	-649.656	-514.918	-545.25	-668.151	-594.021	-491.49	-502.279	-444.506	-489.297	-498.711	-488.363	-481.071	-491.279	-461.189	-511.852	-431.289	-414.254	-435.644	-436.174	-332.85	-348.823	-475.873	-435.875	-449.241	-462.735	-506.398	-499.451	-541.722	-473.056	-407.695	-636.963	-431.102	-448.965	-498.68	-460.643	-499.057	-474.37	-468.604	-544.05	-469.201	-433.203	-457.772	-506.605	-473.696	-549.368	-510.456	-357.109	-505.158	-532.92	-633.945	-515.338	-545.222	-547.16	-443.47	-462.558	-549.412	-483.226	-804.185	-523.083	-586.335	-525.011	-516.017	-508.684	-532.828	-676.038	-535.147	-572.223	-533.903	-472.844	-415.134	-466.553	-468.359	-445.815	-426.898	-480.656	-361.506	-407.864	-649.095	-554.309	-435.812	-541.133	-476.871	-542.21	-507.112	-358.679	-440.82	-486.63	-412.544	-443.071	-582.934	-438.014	-451.096	-538.713	-467.643	-449.14	-522.031	-499.907	-401.073	-436.218	-563.293	-578.371	-513.379	-502.869	-512.725	-475.29	-508.606	-451.751	-508.129	-572.296	-441.217	-507.96	-668.356	-447.654	-453.585	-419.777	-597.969	-498.756	-435.515	-501.938	-562.509	-466.813	-438.254	-469.05	-591.136	-576.942	-433.213	-581.616	-520.863	-539.982	-455.617	-415.661	-493.212	-522.904	-460.237	-482.481	-657.41	-510.176	-534.619	-518.179	-524.649	-549.295	-463.965	-496.139	-404.581	-756.84	-613.954	-550.529	-408.856	-448.96	-522.933	-598.185	-632.071	-546.548	-558.37	-599.159	-425.814	-456.63	-515.027	-496.757	-463.014	-370.476	-554.047	-561.051	-393.275	-571.268	-533.025	-388.823	-561.701	-501.781	-531.771	-511.71	-503.478	-427.062	-385.445	-415.169	-353.471	-504.142	-550.125	-452.89	-505.592	-533.239	-530.571	-540.056	-393.831	-435.228	-504.925	-674.998	-547.709	-561.073	-434.716	-608.233	-518.806	-571.829	-672.836	-518.255	-455.885	-611.371	-466.838	-452.654	-463.212	-643.034	-538.902	-493.815	-524.738	-461.921	-400.354	-557.272	-488.184	-444.759	-715.404	-532.548	-484.231	-476.732	-488.502	-465.466	-504.629	-466.03	-366.539	-503.676	-481.735	-419.727	-465.214	-511.889	-532.422	-564.943	-466.531	-443.614	-429.105	-714.039	-548.611	-609.738	-462.248	-767.675	-488.374	-506.658	-541.564	-504.161	-499.59	-443.798	-481.86	-540.809	-734.2	-461.822	-551.734	-435.172	-484.224	-421.096	-395.758	-427.944	-540.319	-494.657	-430.976	-500.234	-472.592	-521.882	-527.687	-462.489	-436.153	-441.921	-521.359	-506.753	-574.584	-589.113	-453.265	-474.478	-547.818	-513.245	-477.298	-519.711	-495.333	-509.069	-574.184	-529.221	-567.097	-565.006	-479.579	-502.131	-473.003	-496.44	-546.446	-424.489	-482.855	-693.149	-387.969	-587.022	-541.928	-490.289	-496.236	-420.62	-449.257	-494.467	-510.324	-504.619	-594.631	-511.162	-669.939	-571.929	-446.022	-443.171	-510.936	-487.193	-464.042	-414.785	-465.662	-525.473	-454.95	-371.423	-461.315	-458.05	-490.188	-550.861	-446.607	-471.622	-461.921	-655.109	-549.802	-452.611	-463.831	-608.692	-418.84	-414.168	-213	-222.1	-474.48	-605.383	-545.77	-547.624	-576.482	-803.054	-573.657	-560.598	-668.211	-529.149	-591.141	-510.114	-520.844	-435.49	-411.579	-509.587	-429.017	-438.641	-537.66	-493.186	-462.273	-512.971	-534.738	-520.801	-585.525	-587.283	-566.352	-527.182	-596.687	-560.661	-510.627	-509.757	-466.206	-423.342	-467.843	-402.649	-351.543	-377.055	-447.071	-540.438	-470.599	-361.538	-239.38
-171.76	-367.102	-453.31	-517.239	-559.839	-516.643	-538.813	-489.663	-556.874	-603.509	-553.682	-465.711	-550.26	-520.805	-547.581	-555.859	-530.763	-556.811	-501.739	-579.072	-569.322	-549.825	-503.664	-572.697	-548.124	-542.13	-553.536	-530.811	-531.06	-556.95	-528.725	-492.347	-513.112	-563.344	-437.425	-448.734	-564.263	-453.923	-465.565	-559.83	-558.856	-514.444	-592.85	-597.995	-568.762	-564.619	-570.348	-512.536	-527.757	-517.761	-539.775	-778.595	-560.431	-541.09	-635.488	-510.381	-430.198	-491.339	-540.301	-516.061	-425.361	-504.971	-564.94	-654.264	-525.212	-492.436	-515.19	-479.454	-411.769	-445.426	-412.151	-384.317	-483.231	-523.002	-524.059	-496.601	-511.662	-545.295	-571.753	-538.002	-535.363	-588.427	-561.91	-564.995	-561.48	-558.221	-606.585	-545.898	-591.502	-642.676	-578.837	-525.2	-615.421	-585.178	-511.101	-545.408	-559.076	-564.611	-526.763	-542.137	-694.568	-614.234	-631.589	-537.039	-528.731	-576.174	-506.35	-454.304	-395.664	-493.495	-552.704	-635.329	-548.824	-486.383	-471.103	-543.541	-517.085	-463.772	-459.299	-439.651	-530.813	-624.563	-550.418	-502.349	-515.022	-525.134	-559.777	-524.766	-617.924	-540.67	-586.59	-607.37	-486.008	-542.435	-623.238	-506.264	-568.861	-513.298	-368.726	-472.552	-543.237	-444.524	-394.244	-431.98	-441.932	-482.566	-412.53	-318.148	-336.138	-373.212	-441.623	-388.805	-328.014	-407.389	-463.701	-400.939	-510.036	-470.826	-473.321	-441.44	-390.619	-437.575	-440.052	-436.577	-423.617	-442.539	-425.099	-510.734	-483.448	-528.871	-559.363	-467.675	-384.479	-485.034	-514.553	-605.339	-578.272	-527.695	-478.825	-541.487	-560.939	-591.833	-536.198	-523.335	-547.228	-528.893	-524.695	-482.834	-443.994	-518.897	-537.521	-546.761	-574.833	-578.403	-531.027	-500.127	-583.331	-542.7	-569.939	-572.171	-561.554	-528.82	-513.732	-548.933	-687.698	-519.351	-602.839	-559.231	-515.29	-547.132	-559.671	-729.831	-482.452	-396.587	-400.895	-391.505	-393.363	-425.651	-518.276	-649.421	-543.537	-558.46	-580.683	-523.596	-457.95	-519.949	-550.186	-674.514	-547.081	-517.785	-517.733	-556.653	-580.644	-542.466	-505.451	-541.067	-574.553	-548.64	-561.205	-492.539	-508.276	-578.092	-523.855	-563.574	-560.545	-611.281	-474.369	-424.99	-526.914	-604.153	-538.572	-563.538	-557.145	-569.166	-599.242	-539.687	-468.124	-533.407	-428.205	-352.021	-444.056	-461.034	-385.775	-411.222	-366.747	-385.969	-440.302	-519.603	-541.295	-569.857	-551.056	-525.442	-542.463	-586.936	-531.175	-579.694	-569.084	-567.839	-546.344	-550.81	-591.668	-503.102	-521.984	-550.116	-448.516	-512.925	-521.777	-515.273	-508.545	-559.357	-683.297	-529.94	-453.152	-581.293	-588.614	-674.423	-588.203	-599.516	-501.229	-537.451	-572.936	-563.723	-505.763	-553.925	-559.136	-525.782	-510.693	-480.667	-607.853	-516.371	-530.514	-551.033	-386.566	-458.067	-465.501	-380.82	-457.584	-473.054	-203.705	-387.208	-507.827	-515.101	-633.723	-515.287	-530.557	-547.17	-528.188	-534.921	-550.721	-572.405	-653.86	-554.448	-546.215	-633.087	-539.25	-536.204	-546.224	-556.623	-521.128	-535.817	-539.019	-527.324	-543.405	-520.015	-494.072	-582.643	-560.18	-433.506	-591.469	-488.904	-506.165	-512.267	-525.464	-421.662	-485.879	-443.365	-554.262	-571.678	-441.435	-704.912	-535.324	-464.724	-502.992	-295.036	-179.893	-347.356	-454.473	-672.409	-474.508	-586.519	-457.452	-421.834	-421.958	-563.835	-471.268	-527.38	-510.518	-547.908	-549.833	-494.735	-496.069	-680.444	-549.455	-515.289	-423.355	-419.471	-411.49	-454.112	-454.699	-541.693	-425.647	-413.92	-583.64	-563.988	-517.686	-500.716	-531.99	-500.497	-592.879	-565.507	-429.345	-437.249	-563.549	-502.578	-533.712	-505.96	-446.553	-493.057	-573.741	-522.365	-492.184	-470.804	-490.7	-447.702	-454.454	-405.605	-434.811	-457.693	-392.592	-434.748	-525.806	-417.162	-430.688	-575.088	-554.069	-534.927	-561.593	-545.577	-604.424	-572.512	-554.895	-600.039	-615.067	-563.679	-482.692	-569.103	-515.072	-524.108	-456.357	-554.791	-535.45	-543.206	-519.827	-500.571	-504.42	-476.31	-486.339	-495.048	-532.132	-529.438	-491.517	-491.927	-548.043	-485.097	-542.205	-558.334	-541.596	-579.981	-614.731	-531.658	-482.222	-510.9	-430.201	-450.25	-501.554	-571.864	-540.089	-445.243	-626.421	-570.306	-453.907	-380.603	-439.576	-528.079	-465.712	-529.834	-631.856	-470.813	-389.172	-300.516	-376.325	-447.998	-517.972	-422.777	-324.235	-480.667	-379.654	-392.629	-580.362	-599.435	-428.596	-691.926	-627.679	-579.694	-547.792	-524.859	-833.881	-563.263	-568.718	-545.126	-567.503	-630.748	-573.35	-579.837	-546.006	-583.21	-570.448	-573.854	-413.501	-387.002	-491.979	-360.532	-483.078	-512.791	-455.547	-487.064	-497.513	-442.609	-479.071	-385.255	-441.904	-514.951	-451.169	-349.799	-449.222	-476.582	-629.588	-462.103	-472.13	-613.316	-519.83	-630.035	-688.632	-557.024	-560.081	-522.217	-537.048	-600.01	-567.844	-567.306	-600.456	-538.061	-589.719	-687.845	-600.975	-578.896	-585.251	-725.305	-531.245	-549.811	-744.053	-484.871	-450.318	-354.391	-537.774	-537.319	-564.532	-527.756	-520.765	-538.935	-669.092	-560.964	-566.734	-695.051	-578.155	-576.566	-565.834	-698.266	-647.863	-549.434	-699.46	-632.094	-489.842	-501.741	-423.431	-415.417	-482.032	-487.75	-469.097	-496.724	-490.295	-502.749	-401.68	-374.621	-452.994	-435.416	-359.993	-360.579	-465.067	-420.862	-503.591	-486.521	-445.313	-500.573	-502.712	-425.636	-393.155	-650.121	-421.429	-458.184	-507.009	-464.962	-488.951	-456.694	-467.614	-529.405	-461.126	-424.373	-444.324	-505.641	-500.211	-556.506	-472.959	-372.747	-552.099	-524.112	-650.875	-495.508	-518.132	-534.826	-427.577	-470.446	-543.989	-479.466	-817.262	-517.189	-586.034	-517.146	-519.526	-498.111	-548.471	-704.54	-491.325	-557.605	-542.399	-480.203	-441.839	-490.746	-472.004	-466.55	-438.914	-480.016	-376.953	-428.014	-650.793	-495.967	-454.271	-535.985	-461.459	-531.376	-497.346	-354.673	-445.809	-497.995	-411.548	-450.718	-582.732	-463.383	-534.142	-587.356	-464.398	-463.521	-543.106	-498.585	-412.769	-434.892	-530.798	-553.329	-530.466	-526.685	-529.296	-474.435	-510.581	-474.224	-515.063	-667.734	-460.877	-633.699	-663.308	-462.66	-492.989	-433.165	-594.121	-493.746	-422.983	-467.09	-544.813	-461.622	-494.845	-480.37	-592.455	-573.492	-434.799	-561.966	-532.977	-502.081	-442.207	-423.251	-492.082	-543.759	-463.566	-470.651	-623.664	-541.34	-539.119	-529.081	-558.982	-568.097	-444.988	-484.674	-371.986	-775.735	-622.469	-519.18	-439.138	-438.931	-531.679	-573.393	-628.839	-523.322	-562.039	-596.492	-417.99	-450.297	-522.73	-511.282	-480.097	-377.969	-522.568	-516.976	-376.925	-610.704	-492.229	-392.44	-511.822	-511.5	-536.126	-504.615	-438.837	-446.561	-401.296	-416.135	-355.847	-494.729	-538.537	-418.529	-495.523	-529.968	-524.859	-545.693	-403.612	-427.519	-488.261	-619.07	-536.775	-539.702	-431.793	-579.547	-518.819	-564.932	-676.75	-512.067	-462.211	-568.87	-459.17	-440.008	-461.162	-599.756	-563.412	-481.343	-518.383	-472.945	-413.877	-563.248	-502.587	-443.208	-711.695	-552.095	-491.569	-486.235	-489.875	-473.541	-507.383	-499.336	-393.525	-520.121	-488.652	-432.766	-474.819	-525.704	-552.421	-584.054	-466.412	-437.556	-438.527	-695.598	-556.469	-600.963	-449.243	-717.579	-486.827	-498.881	-510.494	-493.459	-483.85	-477.769	-506.973	-570.648	-619.218	-450.179	-559.792	-480.304	-524.064	-411.276	-386.624	-427.644	-541.915	-479.494	-436.374	-510.418	-467.689	-525.503	-521.244	-453.647	-448.037	-462.621	-539.638	-548.22	-564.123	-580.25	-463.095	-608.03	-544.687	-515.17	-477.682	-521.931	-475.675	-492.648	-604.42	-582.563	-554.521	-579.818	-477.155	-520.251	-477.916	-505.97	-679.898	-440.025	-498.935	-660.435	-406.577	-586.229	-572.998	-503.95	-499.45	-421.947	-446.369	-503.155	-531.538	-495.579	-607.947	-494.596	-669.573	-577.626	-453.72	-452.496	-503.595	-483.192	-473.258	-456	-455.223	-518.447	-442.461	-356.431	-466.016	-482.183	-508.599	-562.269	-468.602	-451.31	-475.446	-708.288	-517.398	-430.582	-492.097	-590.85	-454.883	-401.234	-349.014	-212.842	-471.597	-603.511	-504.86	-556.119	-564.925	-758.32	-518.638	-566.727	-665.845	-492.73	-514.865	-490.149	-529.524	-461.59	-397.96	-465.915	-424.937	-424.031	-535.003	-479.104	-406.899	-496.287	-522.318	-512.024	-537.323	-594.228	-524.739	-510.95	-605.202	-561.813	-475.866	-534.42	-595.767	-483.524	-518.976	-448.981	-351.38	-338.269	-412.477	-536.081	-493.373	-362.914	-248.071
-162.646	-355.864	-449.338	-526.302	-549.315	-527.274	-541.418	-489.192	-585.969	-606.934	-539.878	-470.809	-551.869	-527.755	-533.36	-565.127	-527.262	-562.833	-491.674	-559.255	-556.141	-532.528	-509.627	-580.76	-527.95	-545.614	-574.906	-521.524	-527.27	-563.581	-554.706	-505.908	-504.321	-583.656	-441.485	-455.505	-559.556	-500.209	-488.459	-543.067	-550.157	-530.596	-579.513	-605.335	-561.505	-565.795	-563.909	-509.561	-536.33	-544.305	-548.074	-786.204	-566.899	-538.247	-622.302	-500.996	-452.158	-500.145	-526.756	-514.064	-445.356	-508.897	-551.828	-651.386	-561.709	-521.196	-544.898	-508.793	-425.808	-451.921	-398.544	-395.434	-481.392	-506.643	-536.591	-500.588	-500.7	-559.751	-561.249	-515.857	-539.353	-604.395	-570.51	-575.898	-573.413	-556.324	-598.523	-554.577	-598.8	-653.976	-575.184	-525.785	-603.084	-586.609	-525.269	-541.626	-543.762	-561.692	-544.426	-554.15	-660.612	-617.481	-616.325	-539.125	-559.652	-586.552	-481.311	-467.106	-393.645	-479.851	-541.2	-623.507	-522.518	-455.508	-462.194	-525.138	-497.769	-461.395	-456.259	-448.759	-529.04	-622.302	-542.943	-509.604	-543.663	-527.529	-570.024	-540.568	-630.98	-526.408	-575.995	-606.238	-502.292	-547.291	-640.089	-489.152	-578.179	-494.579	-355.356	-473.126	-553.807	-433.488	-381.564	-417.315	-477.308	-477.601	-407.941	-355.134	-358.663	-429.679	-436.673	-380.005	-353.402	-428.21	-461.219	-385.659	-469.845	-446.403	-469.166	-421.913	-408.306	-441.176	-433.771	-430.57	-425.308	-443.082	-435.492	-494.892	-473.182	-545.347	-548.717	-429.525	-361.557	-471.032	-479.756	-600.728	-577.016	-523.163	-481.097	-536.506	-564.525	-585.729	-535.031	-516.274	-543.934	-532.214	-530.444	-457.953	-440.732	-516.049	-527.414	-537.615	-587.17	-565.825	-529.621	-502.742	-575.389	-540.052	-565.834	-569.28	-566.655	-540.365	-532.722	-544.563	-690.998	-534.576	-606.614	-547.954	-595.521	-529.18	-554.018	-885.707	-476.007	-412.69	-430.55	-390.703	-415.594	-410.122	-511.733	-618.887	-528.489	-594.401	-618.25	-515.09	-468.471	-528.054	-592.333	-718.913	-549.206	-508.432	-492.132	-542.012	-585.343	-526.015	-490.191	-546.682	-569.382	-547.451	-572.451	-500.392	-512.142	-580.54	-533.187	-540.145	-540.049	-601.448	-472.311	-431.599	-524.094	-597.309	-539.126	-550.044	-554.299	-563.33	-594.962	-527.583	-468.505	-518.831	-419.521	-342.391	-440.451	-464.049	-383.077	-403.605	-375.83	-406.265	-433.245	-524.364	-539.508	-572.204	-579.494	-532.48	-558.657	-615.52	-540.433	-592.49	-569.578	-543.069	-534.692	-569.277	-590.387	-497.159	-528.875	-552.886	-450.123	-503.893	-529.1	-534.036	-494.051	-589.159	-709.765	-525.433	-485.417	-550.493	-603.165	-582.106	-600.938	-605.722	-502.458	-538.439	-565.809	-567.025	-524.17	-565.325	-559.659	-527.041	-536.454	-509.468	-525.799	-518.184	-535.741	-428.816	-380.533	-403.77	-396.638	-422.156	-457.115	-460.156	-210.666	-427.661	-502.523	-519.514	-660.643	-525.502	-527.948	-563.797	-533.55	-718.308	-534.916	-570.194	-648.401	-633.647	-542.09	-548.973	-535.409	-588.498	-537.705	-571.764	-581.641	-535.091	-579.081	-565.071	-541.871	-520.437	-493.437	-563.973	-565.583	-440.402	-630.973	-478.414	-490.214	-493.789	-527.028	-427.514	-474.232	-408.186	-443.93	-600.502	-441.242	-645.924	-522.969	-460.571	-477.977	-261.351	-173.949	-347.168	-488.93	-650.209	-449.58	-538.045	-464.404	-442.814	-423.165	-542.335	-467.094	-504.45	-517.045	-544.942	-549.697	-477.965	-469.249	-671.824	-550.43	-519.802	-428.979	-412.836	-396.549	-444.543	-550.574	-537.176	-541.626	-422.764	-552.417	-553.622	-504.203	-491.323	-535.244	-493.776	-627.481	-570.728	-428.709	-433.894	-550.942	-484.191	-541.838	-501.767	-441.504	-479.05	-564.922	-508.569	-397.941	-460.376	-499.867	-446.733	-435.141	-401.872	-403.179	-425.44	-424.127	-430.46	-525.54	-427.779	-424.02	-649.715	-535.44	-557.721	-662.922	-554.41	-591.839	-567.643	-564.036	-593.711	-618.677	-582.075	-506.99	-551.388	-521.645	-522.319	-459.872	-550.872	-525.213	-556.335	-514.497	-508.758	-495.557	-474.852	-499.705	-501.281	-518.015	-518.268	-502.173	-496.678	-534.12	-494.47	-537.786	-569.982	-552.288	-544.481	-575.379	-540.054	-502.633	-521.935	-429.023	-443.062	-492.692	-560.329	-537.706	-465.998	-610.15	-568.688	-454.242	-337.899	-462.741	-543.473	-474.063	-537.462	-648.059	-482.72	-369.787	-329.559	-392.08	-451.959	-499.882	-393.159	-322.923	-367.739	-384.917	-384.503	-625.319	-576.145	-415.167	-657.182	-618.215	-585.313	-519.897	-528.684	-721.498	-574.844	-591.915	-545.614	-630.952	-708.195	-566.16	-606.529	-554.521	-547.838	-564.456	-608.368	-431.702	-401.438	-455.187	-322.055	-470.111	-493.187	-511.117	-494.936	-500.832	-447.028	-465.352	-390.285	-423.634	-514.457	-471.909	-381.664	-473.254	-460.956	-589.108	-469.239	-485.622	-624.653	-531.456	-633.852	-677.311	-554.584	-573.627	-553.353	-528.556	-582.302	-551.062	-559.976	-594.851	-546.163	-600.714	-647.595	-582.519	-574.925	-562.279	-753.324	-507.754	-536.457	-658.933	-476.328	-404.579	-315.019	-517.264	-542.037	-556.679	-544.047	-518.142	-551.298	-593.326	-562.919	-562.025	-579.773	-607.136	-556.358	-562.239	-665.107	-513.591	-551.648	-688.486	-623.955	-504.271	-504.571	-417.213	-445.951	-515.469	-484.731	-481.89	-484.617	-474.966	-506.351	-397.273	-381.638	-471.691	-475.85	-351.296	-354.299	-456.212	-426.834	-452.306	-469.471	-447.467	-483.261	-523.782	-473.402	-406.918	-596.067	-395.108	-449.428	-496.139	-490.741	-496.122	-477.093	-477.909	-518.956	-457.874	-461.316	-452.344	-497.168	-495.704	-560.951	-484.401	-353.529	-527.667	-520.4	-672.143	-505.458	-539.946	-543.389	-443.62	-464.416	-541.55	-480.153	-835.481	-504.938	-593.715	-527.33	-521.783	-496.599	-544.151	-712.061	-522.874	-550.998	-573.053	-450.286	-440.479	-466.384	-487.339	-458.28	-435.682	-478.251	-376.723	-443.919	-666.128	-500.639	-460.744	-495.929	-461.918	-529.242	-491.558	-374.034	-444.396	-489.81	-416.424	-443.94	-588.136	-460.776	-475.622	-527.86	-477.166	-457.59	-545.983	-499.727	-436.641	-441.692	-552.624	-526.132	-468.023	-516.391	-532.421	-483.993	-511.453	-442.779	-514.075	-590.798	-459.002	-497.772	-658.164	-456.345	-465.522	-424.356	-627.141	-491.467	-442.169	-477.142	-546.473	-469.806	-446.819	-436.999	-561.41	-566.69	-434.86	-539.437	-524.081	-498.754	-461.955	-425.861	-469.314	-523.577	-466.326	-482.064	-662.985	-506.218	-556.55	-529.411	-547.717	-542.87	-467.681	-517.212	-404.574	-764.13	-617.915	-493.696	-394.407	-444.356	-539.366	-570.406	-652.918	-507.606	-529.25	-606.986	-446.293	-447.881	-525.533	-535.748	-481.691	-372.888	-550.408	-557.109	-391.916	-591.185	-490.477	-403.611	-520.545	-512.554	-528.527	-500.68	-451.014	-469.059	-394.155	-412.256	-359.77	-502.802	-516.556	-443.995	-495.385	-539.105	-521.562	-534.407	-399.551	-454.285	-505.957	-635.344	-545.522	-547.959	-420.978	-618.245	-523.142	-575.767	-704.821	-512.956	-484.144	-629.449	-481.063	-448.473	-467.454	-618.567	-570.802	-501.179	-545.937	-474.206	-425.128	-512.276	-444.242	-450.089	-722.125	-540.007	-464.511	-472.566	-491.212	-471.776	-509.574	-478.464	-370.069	-524.989	-485.283	-428.391	-467.571	-517.809	-530.655	-590.082	-450.618	-443.414	-402.082	-599.342	-563.075	-638.855	-467.001	-697.685	-500.46	-530.356	-523.702	-511.28	-497.503	-496.758	-522.998	-544.255	-758.694	-457.078	-555.179	-456.304	-505.416	-418.137	-377.852	-436.841	-481.478	-475.839	-429.02	-500.866	-477.491	-529.558	-559.737	-458.36	-461.458	-468.666	-522.502	-514.126	-578.807	-578.339	-471.132	-576.512	-538.678	-504.914	-482.023	-538.865	-513.184	-516.795	-582.277	-559.82	-508.166	-587.431	-488.646	-530.669	-479.913	-510.549	-645.507	-445.869	-495.633	-679.248	-396.088	-676.543	-590.952	-495.412	-496.117	-418.969	-465.264	-493.613	-500.469	-505.205	-634.334	-472.482	-681.688	-587.742	-483.317	-449.25	-491.113	-491.2	-460.312	-425.835	-469.369	-524.32	-447.556	-355.368	-458.264	-464.236	-524.292	-570.906	-470.55	-477.053	-475.956	-699.62	-526.414	-432.669	-474.985	-588.047	-471.946	-392.293	-192.217	-259.182	-474.769	-603.064	-524.007	-565.187	-558.8	-788.348	-521.741	-565.978	-691.387	-524.366	-561.307	-502.677	-540.889	-444.882	-391.23	-491.151	-443.611	-459.068	-573.021	-480.987	-456.005	-520.828	-535.57	-518.344	-533.409	-571.319	-541.486	-537.335	-584.718	-554.795	-472.151	-506.159	-558.294	-431.367	-470.233	-442.769	-393.666	-380.999	-432.662	-547.943	-492.727	-364.95	-239.185
-149.787	-353.356	-451.243	-525.161	-549.405	-508.521	-539.072	-486.193	-564.382	-611.759	-558.311	-482.162	-560.509	-537.928	-549.541	-567.484	-530.838	-556.265	-514.182	-597.292	-579.691	-559.114	-504.195	-551.496	-541.843	-545.583	-558.572	-512.996	-532.52	-555.725	-565.304	-499.241	-493.168	-526.289	-445.734	-459.013	-579.583	-494.681	-501.344	-533.234	-548.174	-525.896	-583.987	-614.106	-577.885	-569.691	-566.867	-509.299	-529.068	-521.842	-548.911	-765.195	-565.838	-527.807	-607.978	-503.473	-448.259	-494.862	-529.139	-520.427	-439.585	-501.946	-554.007	-654.938	-533.063	-494.76	-539.147	-500.865	-429.056	-453.616	-419.386	-408.634	-490.476	-522.736	-524.207	-499.699	-507.607	-560.388	-554.667	-527.083	-542.906	-599.318	-563.59	-569.479	-583.203	-567.828	-600.582	-560.474	-595.828	-645.987	-581.624	-506.869	-615.024	-600.374	-537.178	-544.76	-553.57	-573.123	-546.922	-544.833	-686.291	-622.702	-628.584	-543.744	-562.272	-585.259	-475.996	-474.777	-383.308	-485.078	-571.101	-645.945	-545.152	-485.303	-484.192	-553.523	-508.516	-454.286	-433.963	-441.821	-524.712	-611.559	-538.669	-495.169	-531.861	-532.078	-570.795	-555.789	-622.667	-530.186	-573.976	-609.77	-500.203	-556.146	-612.225	-503.784	-574.561	-510.592	-375.252	-487.658	-544.558	-441.076	-366.311	-409.106	-447.401	-475.725	-428.777	-320.86	-325.129	-389.843	-451.291	-397.546	-377.272	-448.643	-467.389	-399.168	-479.817	-478.637	-515.863	-453.916	-420.485	-437.07	-469.859	-426.096	-439.088	-455.431	-438.068	-504.145	-473.539	-588.022	-569.219	-437.064	-384.792	-496.178	-516.64	-599.775	-585.938	-520.727	-478.908	-544.249	-575.915	-602.532	-516.735	-519.481	-534.218	-512.105	-546.669	-483.389	-442.772	-517.457	-548.887	-543.014	-586.285	-572.943	-530.421	-505.833	-580.03	-551.308	-569.392	-561.37	-543.386	-523.6	-536.077	-572.419	-690.581	-513.934	-606.922	-557.98	-628.549	-528.384	-537.223	-800.96	-493.911	-421.423	-404.087	-399.942	-416.716	-404.811	-457.245	-652.508	-512.384	-552.4	-568.762	-508.016	-471.458	-545.43	-541.3	-693.765	-546.73	-543.973	-494.341	-550.345	-587.852	-528.611	-487.867	-545.373	-548.988	-533.954	-582.06	-515.534	-512.875	-592.921	-530.124	-546.046	-539.751	-566.737	-473.648	-424.902	-534.956	-606.786	-543.44	-573.589	-554.694	-562.601	-592.294	-530.931	-479.127	-530.138	-406.21	-334.236	-414.296	-460.242	-389.505	-407.405	-368.629	-400.114	-443.04	-514.849	-526.474	-566.394	-545.464	-522.614	-561.961	-616.814	-539.303	-591.224	-547.871	-554.222	-539.108	-554.468	-592.765	-482.098	-517.542	-549.246	-442.969	-499.449	-514.942	-528.847	-508.92	-592.986	-689.595	-519.699	-437.718	-527.274	-592.467	-607.506	-576.826	-548.317	-503.892	-547.184	-572.023	-586.608	-509.161	-552.427	-569.791	-523.38	-502.242	-514.343	-607.939	-510.99	-500.944	-519.719	-383.103	-421.27	-399.52	-393.27	-475.284	-461.363	-207.215	-448.763	-514.323	-503.866	-710.189	-515.502	-538.27	-566.317	-575.23	-671.645	-537.148	-578.824	-695.686	-549.18	-536.153	-542.698	-539.555	-533.21	-541.153	-564.049	-532.129	-544.494	-555.516	-553.598	-539.415	-522.306	-508.06	-582.965	-575.036	-450.521	-648.046	-487.358	-495.82	-488.72	-517.939	-426.857	-487.41	-412.172	-486.928	-606.138	-452.96	-680.767	-527.104	-480.727	-466.917	-270.871	-178.922	-347.717	-504.607	-637.939	-457.791	-483.275	-473.391	-446.605	-431.519	-548.69	-479.6	-502.52	-513.489	-537.997	-516.767	-484.609	-461.515	-695.097	-553.873	-511.554	-427.94	-417.904	-404.073	-457.729	-481.83	-543.495	-470.382	-431.886	-569.108	-536.166	-524.391	-486.853	-527.467	-476.475	-639.958	-568.689	-432.879	-425.898	-537.574	-491.045	-520.018	-513.853	-458.031	-490.479	-580.515	-520.377	-411.038	-439.023	-482.699	-451.576	-453.526	-412.305	-390.368	-427.885	-417.091	-423.807	-523.759	-423.136	-451.425	-544.697	-523.941	-540.571	-513.743	-534.747	-576.176	-537.377	-573.555	-608.301	-605.319	-562.367	-495.996	-564.862	-536.758	-531.821	-454.563	-546.007	-550.784	-568.51	-512.012	-492.646	-505.56	-478.016	-483.354	-516.044	-522.783	-533.83	-522.885	-484.908	-555.185	-487.106	-542.549	-563.693	-542.067	-547.468	-579.898	-527.311	-461.197	-501.09	-428.078	-502.581	-450.45	-476.321	-531.973	-460.36	-508.157	-574.209	-449.371	-363.969	-451.106	-544.642	-463.68	-524.204	-646.718	-475.729	-360.088	-312.703	-393.678	-457.954	-530.73	-425	-344.674	-485.231	-375.312	-399.699	-617.855	-600.618	-400.868	-680.317	-637.646	-572.155	-513.996	-528.821	-862.199	-568.301	-573.408	-538.638	-559.238	-648.75	-700.038	-614.895	-532.002	-705.604	-564.766	-588.553	-413.619	-390.675	-454.162	-334.304	-467.121	-494.27	-501.653	-493.116	-468.927	-454.588	-469.023	-369.501	-433.543	-527.897	-460.257	-349.143	-462.795	-468.354	-610.544	-460.43	-502.193	-633.796	-538.741	-675.26	-706.459	-557.18	-561.501	-530.871	-553.093	-613.832	-569.149	-559.873	-610.598	-551.007	-595.528	-664.176	-583.246	-573.972	-561.32	-724.626	-517.861	-539.382	-650.888	-487.625	-417.694	-331.717	-524.961	-536.519	-539.525	-562	-541.201	-552.888	-572.645	-592.352	-572.254	-569.498	-569.488	-569.645	-555.865	-551.853	-511.969	-548.302	-645.838	-623.925	-497.244	-520.667	-435.959	-429.926	-482.319	-485.279	-492.079	-494.302	-457.733	-498.271	-396.859	-358.95	-460.556	-450.018	-355.845	-355.917	-486.689	-448.825	-461.03	-489.197	-453.636	-491.014	-517.694	-476.67	-426.588	-648.597	-426.892	-447.28	-502.104	-471.774	-485.812	-435.563	-465.331	-534.428	-475.295	-462.651	-461.804	-520.162	-481.089	-559.591	-494.673	-367.116	-512.563	-523.863	-643.28	-512.093	-548.928	-542.963	-433.206	-477.8	-553.663	-490.673	-816.663	-527.972	-575.479	-520.987	-505.102	-493.369	-543.264	-715.189	-521.571	-529.206	-551.787	-461.898	-409.971	-536.664	-492.091	-474.529	-419.53	-474.451	-364.405	-427.295	-630	-548.592	-449.973	-510.59	-458.521	-550.299	-498.379	-369.89	-428.345	-478.647	-416.363	-443.08	-555.364	-456.593	-513.906	-579.89	-463.472	-451.856	-532.038	-518.74	-429.452	-427.816	-583.637	-534.6	-462.086	-514.813	-501.865	-502.857	-516.779	-499.151	-525.306	-639.645	-474.342	-640.994	-605.148	-438.596	-411.311	-422.613	-509.458	-486.069	-444.32	-460.807	-565.87	-474.306	-449.881	-452.692	-563.877	-531.463	-419.595	-579.206	-557.772	-535.388	-462.522	-415.063	-494.178	-562.621	-471.439	-457.552	-589.397	-539.696	-579.264	-520.026	-547.533	-526.516	-451.233	-494.122	-397.575	-734.648	-613.104	-519.726	-388.983	-441.31	-538.693	-550.26	-651.488	-534.256	-552.669	-628.973	-420.072	-448.859	-526.296	-533.458	-481.57	-352.406	-532.96	-552.358	-383.737	-585.28	-554.39	-395.445	-514.93	-509.08	-543.585	-475.719	-445.36	-461.526	-386.205	-407.62	-357.028	-513.544	-535.416	-421.696	-481.683	-537.572	-533.78	-555.192	-413.053	-449.089	-505.373	-691.013	-556.477	-553.716	-417.785	-592.607	-520.502	-570.099	-666.968	-527.753	-477.728	-690.025	-470.492	-442.716	-457.225	-649.041	-592.143	-500.092	-540.237	-461.78	-415.335	-502.241	-459.091	-432.081	-751.154	-528.966	-472.695	-475.399	-468.585	-472.524	-538.021	-492.128	-375.274	-494.29	-483.566	-394.079	-479.669	-510.888	-529.908	-581.186	-453.018	-467.065	-427.879	-582.118	-567.841	-671.169	-446.381	-705.316	-481.703	-495.274	-522.327	-503.941	-457.882	-476.454	-512.887	-517.354	-762.157	-449.006	-550.025	-448.2	-490.059	-425.28	-424.596	-427.068	-525.902	-492.412	-431.432	-498.506	-486.5	-521.129	-518.181	-459.972	-454.209	-422.602	-499.619	-517.475	-602.994	-568.552	-460.389	-603.103	-545.895	-509.034	-468.986	-526.704	-498.11	-515.556	-600.627	-580.653	-514.082	-575.85	-475.097	-486.038	-476.278	-497.764	-698.206	-442.825	-507.334	-658.94	-412.06	-688.098	-600.982	-502.929	-478.944	-390.669	-424.829	-496.21	-520.287	-544.104	-576.99	-502.206	-682.713	-579.287	-480.965	-468.375	-520.492	-490.674	-456.22	-436.323	-492.682	-515.823	-420.183	-365.412	-469.387	-472.235	-519.853	-577.255	-474.013	-456.703	-476.604	-653.122	-549.958	-456.409	-486.37	-562.995	-430.571	-380.722	-205.412	-247.547	-489.056	-572.143	-520.062	-557.175	-556.344	-764.42	-544.415	-568.137	-662.996	-535.093	-487.907	-484.112	-528.028	-462.005	-393.108	-454.329	-443.472	-438.003	-554.902	-475.499	-429.685	-511.135	-554.137	-523.407	-552.254	-595.52	-540.682	-519.226	-583.709	-543.069	-466.871	-503.205	-494.562	-414.966	-444.899	-430.679	-366.189	-372.026	-441.431	-556.886	-479.005	-357.789	-233.171
-170.417	-359.158	-463.305	-534.303	-552.065	-523.273	-552.091	-479.634	-608.559	-595.674	-552.073	-476.203	-624.735	-525.158	-545.876	-558.098	-527.122	-558.666	-506.789	-570.645	-562.874	-532.962	-492.868	-570.208	-539.022	-545.104	-574.409	-547.87	-520.589	-562.464	-556.431	-506.206	-520.159	-578.251	-447.256	-443.926	-589.452	-510.361	-514.169	-543.357	-554.271	-534.415	-579.039	-612.92	-573.126	-554.765	-568.734	-498.47	-537.026	-524.568	-555.127	-767.454	-567.839	-549.115	-623.885	-495.694	-439.937	-475.132	-550.057	-514.633	-440.68	-489.314	-561.011	-649.445	-540.673	-533.977	-542.554	-510.637	-415.427	-440.643	-402.613	-386.378	-489.764	-518.879	-518.577	-490.33	-494.802	-558.979	-576.02	-548.289	-548.399	-598.813	-568.806	-569.613	-564.647	-554.115	-597.779	-561.066	-611.815	-627.176	-554.024	-520.843	-602.516	-599.218	-531.798	-537.343	-549.366	-563.791	-544.004	-548.37	-668.096	-618.293	-617.451	-536.793	-553.393	-572.127	-489.368	-465.361	-401.693	-466.628	-584.345	-613.608	-547.72	-499.741	-456.525	-527.487	-501.797	-471.105	-443.794	-426.791	-533.527	-618.289	-532.783	-503.773	-520.036	-514.842	-560.376	-526.477	-608.821	-522.212	-570.707	-611.657	-484.089	-554.608	-634.082	-498.246	-550.327	-496.614	-369.148	-456.894	-534.526	-442.16	-356.832	-408.927	-450.731	-481.513	-440.475	-315.836	-336.03	-371.355	-439.344	-387.952	-362.945	-437.75	-455.184	-388.004	-485.551	-466.732	-484.352	-410.23	-375.799	-423.062	-418.093	-400.829	-406.01	-446.22	-443.506	-502.871	-464.521	-555.729	-563.93	-444.179	-377.573	-475.883	-509.651	-591.132	-600.095	-543.692	-486.231	-532.561	-589.942	-581.253	-534.416	-522.216	-556.088	-528.332	-529.781	-466.714	-427.987	-503.347	-528.824	-548.251	-569.429	-579.55	-538.507	-525.994	-590.641	-538.628	-540.593	-569.485	-564.68	-524.369	-525.43	-561.769	-678.146	-515.301	-589.797	-559.105	-578.775	-530.412	-541.608	-924.535	-475.683	-395.757	-409.29	-407.648	-413.569	-406.063	-429.158	-560.47	-495.661	-584.59	-570.365	-510.418	-446.775	-541.695	-615.682	-670.392	-552.577	-498.65	-506.894	-537.039	-597.495	-513.229	-494.789	-547.61	-568.752	-542.287	-578.726	-493.329	-500.871	-576.361	-536.403	-546.01	-533.913	-591.497	-472.244	-418.264	-533.613	-600.72	-546.756	-577.438	-555.122	-548.192	-590.568	-537.629	-454.243	-510.616	-406.591	-336.275	-433.292	-462.106	-416.237	-449.38	-366.811	-403.235	-457.722	-520.896	-545.48	-575.876	-561.279	-528.756	-560.354	-594.224	-546.409	-591.02	-554.757	-552.022	-539.507	-551.63	-594.93	-501.341	-529.218	-564.73	-442.948	-505.912	-526.967	-544.036	-517.244	-613.585	-729.944	-515.547	-478.602	-533.626	-571.635	-603.087	-589.837	-586.788	-504.735	-540.899	-575.827	-581.632	-524.274	-556.689	-561.644	-529.649	-521.031	-504.714	-603.013	-511.693	-491.403	-508.67	-376.524	-410.338	-385.743	-392.421	-467.327	-451.012	-206.29	-397.563	-504.965	-509.935	-655.733	-522.046	-521.134	-568.072	-563.233	-639.076	-533.076	-571.533	-657.706	-549.008	-552.685	-523.262	-536.947	-528.021	-549.343	-605.486	-517.453	-541.275	-617.864	-567.544	-548.103	-522.629	-500.795	-582.957	-557.397	-458.938	-619.123	-514.564	-495.739	-500.903	-528.072	-419.954	-483.583	-433.821	-460.558	-585.31	-460.096	-675.425	-533.571	-486.962	-469.011	-260.654	-172.119	-329.038	-461.162	-599.433	-451.874	-443.351	-460.969	-446.584	-437.268	-582.526	-515.244	-517.14	-501.452	-549.051	-520.459	-497.657	-469.164	-663.74	-540.545	-519.312	-429.833	-418.394	-397.42	-462.984	-559.368	-541.097	-551.268	-428.261	-566.717	-549.722	-497.665	-477.967	-529.967	-490.786	-605.742	-574.345	-437.288	-439.582	-577.864	-483.46	-515.262	-497.463	-443.907	-473.69	-557.718	-508.362	-401.092	-443.166	-483.633	-459.388	-453.498	-408.048	-371.223	-457.674	-398.556	-447.817	-597.688	-440.23	-488.608	-617.947	-540.326	-547.604	-667.861	-537.034	-585.234	-554.273	-557.166	-593.654	-585.677	-541.911	-496.043	-551.147	-510.646	-512.15	-461.995	-561.506	-542.001	-554.025	-497.648	-507.004	-520.481	-473.564	-497.001	-501.931	-527.2	-515.362	-491.397	-512.278	-529.981	-484.174	-536.677	-568.969	-546.331	-531.489	-586.863	-531.123	-484.001	-503.934	-426.549	-472.8	-460.516	-478.465	-529.739	-476.125	-476.072	-560.744	-478.782	-396.943	-452.098	-556.494	-492.484	-519.965	-647.783	-468.829	-351.233	-318.191	-370.25	-428.783	-525.133	-413.274	-340.059	-462.587	-391.018	-389.912	-539.025	-611.428	-417.582	-663.944	-611.623	-576.831	-496.767	-540.296	-867.422	-579.588	-602.383	-538.213	-531.917	-690.777	-568.937	-581.875	-580.662	-643.776	-543.716	-591.833	-418.488	-388.199	-461.769	-331.761	-406.524	-509.012	-408.838	-464.117	-513.136	-457.455	-507.929	-371.293	-438.025	-529.417	-442.407	-349.042	-452.325	-470.985	-536.069	-455.64	-484.231	-577.826	-528.033	-688.183	-690.776	-566.099	-574.363	-554.868	-686.288	-598.031	-704.897	-714.449	-606.393	-557.138	-582.09	-668.495	-608.029	-598.25	-561.196	-714.495	-527.954	-537.242	-654.799	-482.634	-516.58	-341.889	-515.738	-546.828	-575.889	-534.686	-513.758	-563.039	-705.759	-553.11	-548.088	-685.804	-558.817	-564.148	-561.132	-588.305	-498.241	-564.674	-700.402	-616.146	-510.144	-511.321	-439.298	-429.702	-491.105	-478.078	-481.578	-484.284	-467.601	-506.429	-386.618	-354.108	-454.604	-450.112	-343.429	-355.493	-487.812	-447.475	-495.533	-483.956	-464.183	-504.595	-517.204	-472.097	-412.129	-594.584	-436.659	-451.986	-515.036	-460.576	-527.819	-466.047	-468.519	-530.548	-468.91	-467.691	-461.357	-506.03	-494.766	-574.017	-504.674	-388.459	-480.079	-501.138	-608.612	-519.892	-534.835	-542.259	-454.917	-479.781	-540.126	-483.908	-789.776	-526.646	-591.221	-505.777	-512.904	-504.173	-570.88	-711.428	-544.211	-530.115	-570.831	-437.796	-406.741	-512.539	-474.847	-446.733	-431.411	-487.379	-368.489	-432.019	-625.981	-557.81	-450.614	-544.551	-476.717	-556.958	-514.427	-348.387	-442.644	-499.225	-418.282	-436.452	-565.144	-426.924	-427.354	-543.726	-471.235	-453.465	-536.793	-521.7	-428.491	-440.276	-555.846	-598.58	-485.516	-500.645	-516.369	-484.575	-509.005	-458.74	-495.648	-572.616	-442.447	-511.413	-558.404	-444.868	-446.396	-426.422	-489.916	-538.001	-443.266	-509.678	-535.364	-509.073	-480.773	-464.997	-583.693	-546.79	-425.235	-601.399	-558.222	-537.952	-479.503	-429.418	-492.162	-527.258	-469.685	-465.879	-635.372	-514.73	-535.158	-527.817	-570.529	-571.371	-464.545	-517.869	-398.614	-740.452	-617.938	-544.365	-393.235	-459.057	-540.661	-569.227	-604.833	-532.054	-561.858	-592.637	-406.712	-430.41	-528.814	-509.589	-478.966	-358.92	-530.093	-531.478	-383.669	-584.009	-546.562	-398.948	-538.414	-507.633	-516.234	-500.638	-462.445	-472.782	-404.164	-420.994	-368.749	-496.063	-536.671	-441.148	-503.254	-527.362	-550.621	-547.579	-420.797	-448.403	-509.987	-671.101	-534.32	-551.08	-410.124	-592.898	-500.568	-572.19	-675.174	-502.108	-466.479	-569.983	-500.158	-459.877	-442.136	-558.242	-607.772	-517.859	-536.463	-465.393	-406.225	-515.7	-460.447	-458.857	-708.708	-528.785	-485.927	-481.209	-480.695	-471.57	-520.791	-465.917	-364.064	-497.653	-490.322	-440.866	-480.792	-523.532	-546.553	-560.839	-448.706	-445.645	-416.231	-602.643	-570.881	-642.835	-415.157	-699.467	-481.961	-489.322	-637.594	-495.929	-713.852	-501.386	-540.926	-552.775	-741.792	-459.988	-559.757	-447.16	-489.122	-434.872	-438.725	-438.695	-552.496	-490.66	-440.037	-500.657	-486.678	-533.554	-539.685	-466.026	-448.335	-428.918	-511.861	-521.215	-592.744	-579.714	-454.465	-589.621	-541.728	-524.014	-473.025	-523.095	-502.501	-521.864	-592.454	-534.485	-517.813	-569.337	-469.131	-504.629	-470.97	-502.6	-701.048	-447.62	-504.188	-682.801	-390.055	-655.246	-680.702	-500.718	-479.222	-394.68	-453.141	-517.204	-541.192	-529.406	-594.15	-482.312	-694.881	-568.304	-488.124	-438.074	-500.126	-486.96	-462.605	-420.683	-489.257	-552.728	-440.83	-353.942	-457.346	-467.007	-507.778	-554.614	-440.467	-465.33	-474.899	-722.655	-568.469	-452.044	-468.092	-526.122	-436.01	-402.41	-220.895	-233.119	-485.702	-591.924	-522.842	-558.797	-565.487	-773.6	-548.478	-569.649	-680.562	-522.223	-514.804	-493.173	-531.249	-442.254	-387.364	-464.771	-417.07	-441.48	-564.58	-476.106	-422.757	-498.041	-539.782	-511.314	-619.525	-588.631	-544.168	-529.576	-621.434	-567.16	-455.35	-504.84	-556.51	-419.763	-448.989	-458.49	-393.931	-360.421	-457.957	-523.587	-478.134	-351.292	-240.264
-149.841	-340.508	-450.77	-523.038	-551.901	-518.127	-537.963	-490.532	-582.885	-619.776	-548.271	-472.992	-573.029	-523.339	-549.139	-554.105	-539.449	-554.439	-496.931	-567.374	-572.099	-544.321	-503.214	-575.112	-545.418	-543.612	-565.505	-533.142	-510.616	-544.864	-545.562	-493.839	-488.099	-528.59	-466.151	-472.916	-546.592	-505.083	-486.12	-539.249	-550.985	-517.88	-584.836	-607.636	-576.881	-565.647	-576.922	-510.675	-526.088	-522.94	-544.247	-773.637	-555.285	-544.597	-629.449	-503.271	-442.306	-487.018	-540.618	-517.451	-445.685	-503.474	-575.529	-660.566	-562.887	-521.376	-558.206	-507.948	-414.195	-444.533	-405.866	-400.206	-493.931	-517.669	-535.36	-501.889	-508.333	-570.911	-570.104	-537.528	-524.825	-592.732	-562.608	-560.747	-569.874	-539.238	-596.613	-563.454	-599.072	-633.049	-585.794	-521.074	-591.657	-594.05	-526.914	-541.602	-556.279	-568.457	-547.472	-542.812	-674.46	-610.721	-628.406	-536.874	-550.441	-576.538	-481.153	-455.957	-403.163	-471.879	-523.717	-591.483	-521.715	-465.222	-479.284	-534.12	-514.914	-463.146	-445.365	-458.609	-540.559	-625.747	-537.34	-515.112	-522.924	-510.489	-570.209	-536.979	-621.651	-528.873	-563.928	-588.533	-498.576	-539.447	-626.401	-509.947	-591.066	-513.212	-370.342	-477.297	-561.868	-469.311	-403.219	-439.904	-453.08	-476.933	-435.609	-332.977	-339.879	-385.636	-446.114	-384.339	-383.652	-437.405	-496.973	-405.452	-499.755	-456.481	-479.707	-407.655	-378.889	-437.823	-421.078	-402.382	-409.834	-459.562	-458.756	-510.996	-475.907	-625.526	-565.142	-445.1	-386.585	-486.997	-506.899	-622.277	-592.798	-535.923	-480.035	-547.584	-596.222	-589.472	-549.823	-539.798	-575.467	-541.315	-547.408	-469.643	-447.271	-516.324	-534.224	-531.608	-585.571	-575.036	-540.544	-506.278	-570.141	-528.796	-554.827	-566.249	-549.703	-506.182	-515.368	-545.001	-695.245	-520.483	-608.512	-538.123	-591.282	-545.171	-557.11	-831.757	-483.177	-398.652	-400.737	-398.624	-405.994	-409.026	-409.289	-560.899	-502.954	-552.195	-564.818	-516.084	-457.206	-532.508	-639.779	-735.083	-554.667	-531.604	-497.738	-553.758	-577.783	-494.954	-487.286	-525.796	-557.74	-548.65	-566.875	-486.069	-508.171	-594.678	-526.081	-561.205	-558.887	-629.508	-472.757	-418.437	-522.887	-605.991	-558.206	-564.203	-561.212	-556.173	-598.501	-522.152	-461.879	-531.933	-437.935	-340.864	-437.062	-472.58	-408.3	-444.452	-374.504	-398.988	-449.875	-522.704	-534.38	-573.92	-566.395	-529.627	-557.727	-594.048	-546.682	-580.504	-557.733	-555.968	-566.744	-566.968	-593.921	-494.045	-528.594	-557.154	-455.863	-490.655	-507.894	-508.143	-494.352	-586.839	-669.912	-482.469	-445.891	-510.409	-586.494	-577.773	-596.938	-517.043	-528.647	-543.512	-579.065	-571.983	-523.573	-550.034	-576.435	-528.193	-524.619	-504.238	-560.183	-529.861	-523.689	-459.833	-371.724	-406.845	-390.204	-394.272	-473.19	-462.494	-206.737	-310.235	-496.979	-520.06	-607.372	-513.689	-529.491	-574.329	-607.928	-667.508	-515.227	-557.032	-664.738	-565.935	-525.771	-524.345	-520.751	-539.446	-530.812	-567.508	-536.604	-532.846	-547.565	-547.147	-558.857	-539.029	-482.684	-580.718	-545.374	-423.051	-572.753	-487.884	-505.145	-478.603	-509.405	-424.302	-477.55	-424.885	-409.571	-589.05	-460.916	-660.398	-527.818	-472.439	-480.56	-287.596	-187.919	-361.878	-476.42	-573.846	-470.93	-430.95	-467.203	-473.617	-443.697	-559.135	-498.569	-520.977	-499.433	-548.068	-497.999	-469.004	-484.641	-664.934	-556.548	-496.114	-412.772	-424.409	-404.228	-457.144	-471.356	-547.967	-459.491	-422.53	-553.519	-545.42	-508.124	-476.492	-526.699	-488.544	-590.138	-565.432	-427.76	-449.115	-542.778	-485.71	-519.054	-516.115	-456.043	-480.316	-576.656	-494.611	-412.953	-454.368	-467.139	-467.454	-433.142	-389.408	-380.348	-403.198	-439.305	-460.892	-497.366	-418.677	-460.052	-591.357	-547.394	-583.582	-603.55	-544.138	-602.744	-566.62	-545.032	-600.277	-606.011	-565.497	-506.631	-585.419	-521.614	-527.899	-468.396	-574.359	-560.138	-544.351	-516.236	-499.045	-491.446	-494.306	-496.431	-485.308	-523.584	-536.84	-506.533	-492.698	-539.602	-481.32	-545.501	-571.181	-541.364	-552.924	-576.13	-523.496	-481.059	-510.952	-435.972	-422.866	-440.109	-454.507	-542.596	-476.079	-478.599	-564.41	-466.507	-396.894	-447.41	-534.685	-489.971	-508.939	-656.432	-471.06	-352.467	-328.675	-377.546	-466.179	-520.361	-389.307	-298.653	-481.669	-369.905	-380.15	-512.514	-568.548	-408.592	-693.065	-629.504	-538.712	-495.315	-543.962	-885.074	-570.878	-598.686	-558.329	-548.231	-646.734	-657.673	-600.179	-545.941	-650.965	-561.924	-597.024	-413.862	-396.764	-473.734	-322.376	-443.365	-459.7	-457.579	-498.021	-501.766	-462.965	-477.723	-386.611	-430.259	-504.456	-467.234	-348.375	-453.507	-422.566	-494.626	-478.161	-447.693	-584.594	-528.536	-659.376	-709.117	-533.837	-572.256	-532.061	-699.673	-586.495	-665.057	-684.741	-600.391	-556.042	-599.795	-634.378	-581.403	-574.665	-572.055	-683.478	-518.476	-534.206	-668.965	-509.835	-555.574	-333.495	-507.117	-540.66	-552.072	-536.754	-576.602	-559.105	-726.44	-566.382	-575.439	-700.843	-583.324	-570.687	-575.707	-655.671	-512.446	-559.273	-647.204	-622.473	-505.984	-509.157	-387.954	-433.176	-527.188	-505.657	-513.709	-474.898	-417.401	-508.667	-432.461	-402.166	-432.15	-468.006	-358.506	-355.11	-478.526	-442.998	-436.337	-457.983	-452.057	-481.047	-493.218	-446.746	-379.563	-683.792	-451.822	-450.2	-513.441	-481.031	-532.596	-453.743	-455.85	-532.267	-471.065	-489.158	-468.76	-501.022	-502.403	-571.974	-467.899	-347.259	-514.483	-536.755	-640.157	-516.115	-538.142	-555.88	-467.109	-465.22	-530.936	-472.051	-779.91	-516.128	-587.793	-524.742	-525.347	-498.703	-543.565	-727.618	-502.774	-579.268	-594.105	-420.266	-395.294	-599.478	-477.286	-445.08	-429.51	-478.482	-379.349	-436.476	-655.434	-576.799	-436.936	-535.737	-469.066	-535.939	-496.65	-359.803	-441.958	-506.258	-409.853	-445.483	-549.261	-425.82	-444.386	-549	-461.542	-454.096	-539.608	-494.809	-426.323	-412.909	-565.543	-549.407	-500.594	-521.261	-495.963	-476.757	-486.19	-458.199	-508.446	-559.224	-438.39	-586.633	-661.258	-468.229	-425.261	-419.212	-577.652	-513.419	-432.311	-518.775	-580.598	-485.728	-480.215	-478.871	-564.958	-567.057	-409.752	-547.19	-540.332	-506.559	-443.983	-429.014	-506.427	-538.614	-459.968	-458.514	-610.007	-494.987	-561.773	-519.998	-537.68	-552.581	-464.32	-515.768	-392.468	-741.651	-612.942	-516.155	-389.281	-457.831	-533.096	-550.893	-613.156	-539.517	-557.857	-619.801	-423.834	-439.519	-529.933	-520.064	-471.147	-353.459	-542.991	-499.351	-392.813	-583.032	-541.446	-404.048	-536.806	-508.295	-526.43	-492.399	-493.349	-484.258	-385.11	-416.404	-356.554	-498.94	-542.912	-404.083	-477.455	-527.091	-545.347	-554.815	-404.639	-441.49	-480.582	-665.749	-546.897	-552.026	-418.139	-593.4	-536.108	-574.411	-625.67	-503.602	-538.521	-553.189	-492.665	-482.784	-454.46	-566.267	-603.514	-494.988	-525.403	-464.779	-414.041	-512.71	-453.238	-457.158	-604.043	-538.971	-483.006	-491.652	-505.536	-474.454	-537.331	-488.89	-360.347	-513.24	-483.716	-429.74	-476.336	-522.665	-549.591	-588.697	-458.415	-460.994	-437.774	-561.288	-565.086	-658.252	-443.197	-706.371	-483.354	-509.089	-647.294	-491.455	-724.53	-471.528	-521.618	-554.046	-765.509	-448	-553.196	-474.183	-499.773	-433.242	-441.006	-442.284	-547.411	-472.853	-424.402	-502.183	-476.707	-537.366	-534.647	-459.22	-449.351	-460.514	-537.85	-508.959	-597.361	-592.3	-454.63	-579.336	-534.805	-506.595	-475.32	-513.212	-486.803	-501.347	-581.606	-589.585	-534.548	-580.48	-465.93	-504.465	-473.123	-518.576	-687.499	-438.423	-486.522	-700.041	-409.599	-639.728	-657.014	-482.493	-472.006	-412.997	-449.476	-472.611	-538.302	-521.22	-584.816	-489.359	-649.155	-573.268	-468.275	-460.004	-499.225	-482.996	-471.946	-411.017	-497.502	-532.952	-432.63	-371.392	-481.755	-479.19	-510.448	-558.22	-454.468	-470.853	-490.334	-700.41	-554.614	-475.653	-482.308	-607.087	-493.773	-426.175	-269.487	-235.235	-460.361	-587.795	-521.031	-561.447	-576.318	-783.67	-541.135	-569.476	-679.853	-533.913	-521.767	-485.17	-525.461	-444.125	-395.16	-480.131	-438.17	-445.13	-532.758	-469.167	-434.291	-497.192	-539.571	-510.422	-601.415	-561.464	-518.118	-488.014	-582.503	-502.328	-456.093	-484.052	-472.071	-417.102	-469.077	-442.044	-377.724	-391.57	-435.44	-526.38	-479.871	-361.345	-245.489
-159.471	-337.086	-449.067	-526.205	-557.324	-497.096	-534.491	-486.798	-590.84	-592.196	-537.629	-475.652	-575.419	-530.702	-541.655	-550.761	-530.321	-540.623	-498.466	-571.294	-571.492	-524.61	-496.007	-573.368	-528.519	-545.856	-560.455	-546.165	-529.263	-546.282	-533.835	-498.642	-504.253	-543.11	-461.514	-466.736	-542.817	-473.226	-509.156	-529.91	-562.515	-551.168	-578.066	-594.686	-575.892	-578.748	-564.355	-514.114	-528.489	-519.738	-545.237	-779.292	-575.936	-552.085	-624.379	-497.748	-443.26	-475.747	-542.389	-514.548	-448.771	-506.022	-557.75	-648.351	-544.798	-519.549	-549.26	-502.784	-418.488	-447.304	-402.01	-386.474	-486.215	-513.268	-539.756	-511.348	-504.063	-557.167	-571.887	-521.133	-521.155	-600.845	-560.601	-584.813	-561.696	-544.497	-604.867	-565.743	-607.869	-643.173	-574.197	-520.619	-596.853	-586.028	-498.779	-543.174	-553.693	-574.178	-542.898	-530.577	-689.094	-620.897	-623.169	-527.355	-535.179	-576.857	-487.063	-447.122	-401.724	-486.95	-561.984	-600.883	-522.694	-476.255	-455.803	-514.261	-491.619	-459.958	-441.359	-438.822	-528.289	-594.841	-536.422	-517.121	-534.493	-517.855	-568.378	-530.556	-632.122	-530.232	-570.829	-586.766	-491.901	-550.498	-632.576	-490.212	-562.349	-505.806	-359.176	-460.52	-541.077	-448.401	-357.378	-387.378	-439.458	-490.182	-452.747	-346.572	-325.043	-376.599	-589.553	-409.27	-508.162	-423.997	-486.309	-380.825	-481.233	-470.51	-471.333	-401.245	-367.694	-433.259	-428.681	-403.833	-424.087	-455.896	-439.81	-499.639	-475.596	-550.046	-552.173	-460.353	-386.023	-476.789	-501.228	-574.547	-585.925	-535.477	-477.422	-541.094	-565.852	-581.085	-535.736	-504.403	-532.82	-520.973	-536.816	-466.176	-443.177	-506.741	-532.183	-529.178	-576.653	-576.717	-539	-498.83	-587.937	-529.484	-566.176	-575.912	-554.447	-518.141	-521.278	-547.229	-694.116	-518.163	-603.309	-564.145	-602.593	-530.393	-557.047	-919.823	-499.298	-427.241	-414.34	-395.682	-417.075	-413.728	-495.901	-605.103	-534.278	-585.879	-582.163	-531.467	-464.205	-554.794	-636.221	-695.638	-540.471	-570.495	-514.036	-551.673	-579.794	-514.553	-491.445	-536.902	-571.591	-542.495	-574.582	-508.956	-505.27	-588.168	-530.778	-548.279	-540.532	-589.245	-460.411	-414.384	-517.342	-589.32	-537.448	-551.651	-537.025	-560.735	-582.274	-537.04	-463.579	-532.365	-442.599	-356.711	-462.987	-457.787	-379.632	-399.379	-364.879	-406.027	-451.781	-510.769	-533.234	-570.983	-573.638	-537.238	-549.364	-583.071	-536.451	-588.038	-573.71	-561.383	-559.58	-568.209	-585.681	-489.659	-523.044	-542.718	-438.806	-501.165	-511.467	-508.814	-507.32	-553.804	-726.908	-514.898	-465.878	-545.958	-594.295	-612.677	-674.073	-578.062	-511.388	-522.607	-574.577	-569.427	-514.785	-554.082	-580.274	-537.588	-524.542	-514.484	-546.713	-524.382	-530.084	-458.93	-385.813	-427.472	-396.869	-388.386	-467.006	-461.358	-205.716	-394.851	-503.467	-502.084	-650.851	-506.846	-530.675	-583.538	-556.76	-709.933	-529.462	-578.566	-672.19	-571.808	-529.781	-502.007	-536.436	-530.475	-542.209	-517.58	-521.504	-529.491	-578.305	-609.169	-559.43	-516.191	-473.875	-578.557	-566.934	-447.568	-612.974	-501.651	-504.459	-499.033	-523.851	-427.403	-483.696	-436.344	-423.788	-567.833	-469.328	-667.924	-533.76	-495.667	-479.42	-269.069	-172.952	-344.574	-474.133	-542.734	-464.782	-380.824	-455.796	-425.591	-422.77	-581.61	-497.998	-540.821	-512.879	-546.832	-505.301	-497.365	-473.556	-658.995	-538.39	-513.249	-411.957	-408.756	-404.503	-457.031	-554.944	-549.909	-550.069	-411.117	-551.508	-540.285	-510.311	-487.092	-534.571	-480.743	-600.47	-567.215	-432.541	-430.866	-553.768	-479.102	-542.276	-505.601	-457.796	-479.611	-582.126	-512.757	-413.791	-460.371	-492.114	-446.248	-449.493	-404.827	-386.748	-418.872	-415.246	-455.481	-536.434	-419.074	-454.105	-638.047	-548.811	-555.191	-649.05	-556.831	-594.228	-547.74	-566.564	-617.397	-611.619	-568.356	-505.138	-591.706	-522.918	-534.901	-445.428	-542.696	-538.742	-571.549	-523.518	-488.575	-483.916	-490.515	-511.803	-502.114	-526.853	-537.503	-480.907	-445.224	-548.396	-505.923	-562.677	-556.052	-540.37	-535.315	-569.247	-526.829	-489.671	-508.636	-433.325	-497.59	-508.106	-502.801	-531.829	-452.87	-499.609	-595.111	-459.483	-391.601	-466.801	-542.139	-480.462	-507.64	-656.254	-474.14	-371.229	-340.866	-377.525	-473.441	-546.613	-426.408	-340.481	-480.729	-374.16	-402.72	-586.126	-595.047	-406.89	-692.504	-635.667	-568.721	-508.122	-537.555	-888.039	-585.853	-573.973	-541.345	-589.838	-624.363	-703.152	-594.195	-561.785	-687.884	-563.191	-593.935	-422.82	-390.109	-495.666	-390.655	-470.113	-495.079	-481.487	-535.435	-506.289	-463.171	-475.088	-410.618	-452.801	-517.405	-489.414	-351.918	-448.64	-465.111	-535.969	-479.621	-464.897	-564.378	-523.758	-655.127	-728.845	-565.341	-564.364	-539.735	-700.821	-606.127	-708.21	-696.858	-604.255	-539.613	-591.739	-633.617	-571.405	-574.177	-578.622	-695.77	-497.34	-524.734	-649.197	-513.002	-554.821	-336.36	-522.943	-531.145	-602.414	-540.726	-533.539	-532.09	-722.233	-542.861	-553.4	-677.352	-514.614	-528.536	-550.383	-606.803	-505.838	-542.108	-662.878	-625.773	-505.678	-529.218	-422.116	-398.667	-491.053	-486.966	-482.292	-496.753	-450.805	-499.152	-412.628	-430.382	-455.057	-465.558	-357.847	-356.868	-477.884	-446.317	-429.436	-468.665	-455.602	-487.243	-497.119	-470.757	-392.628	-583.36	-443.777	-488.577	-547.936	-466.014	-564.332	-462.817	-467.978	-535.295	-467.292	-476.481	-454.886	-498.414	-487.623	-569.68	-498.526	-366.783	-461.665	-502.006	-604.757	-524.518	-541.935	-549.178	-447.606	-466.338	-535.851	-486.344	-808.44	-510.025	-565.097	-513.806	-533.963	-500.037	-553.791	-733.467	-499.059	-563.527	-617.166	-443.054	-418.404	-599.874	-502.728	-483.378	-438.84	-480.805	-376.126	-435.523	-582.722	-557.36	-449.464	-511.654	-479.343	-556.639	-507.387	-361.502	-436.21	-491.732	-428.893	-439.154	-565.627	-427.235	-454.421	-548.057	-473.861	-467.566	-547.718	-498.297	-420	-420.621	-529.246	-553.269	-494.853	-514.959	-479.649	-444.07	-487.434	-464.196	-530.592	-724.365	-460.851	-597.902	-519.432	-446.416	-408.332	-402.961	-424.337	-497.081	-425.99	-513.516	-543.894	-450.769	-475.209	-484.048	-547.156	-553.63	-415.325	-580.05	-530.872	-524.87	-474.154	-444.302	-473.56	-519.152	-450.922	-465.852	-643.096	-526.082	-584.081	-540.075	-543.53	-518.695	-480.686	-520.224	-394.9	-744.158	-616.132	-531.209	-391.113	-438.26	-527.985	-546.669	-667.865	-572.782	-578.785	-604.99	-429.589	-439.402	-529.432	-539.876	-487.693	-343.677	-539.947	-509.951	-382.157	-579.886	-478.79	-395.261	-567.63	-508.768	-530.063	-505.996	-453.624	-469.506	-398.473	-420.887	-368.218	-503.08	-524.183	-435.041	-487.888	-539.002	-538.275	-563.297	-399.093	-433.454	-505.549	-588.631	-560.293	-556.622	-421.47	-572.549	-514.712	-589.212	-681.12	-508.96	-497.183	-664.755	-507.43	-468.669	-457.02	-654.57	-584.328	-463.829	-527.171	-470.567	-407.73	-504.338	-472.715	-469.599	-715.31	-536.343	-515.766	-483.232	-481.017	-467.89	-538.152	-489.795	-384.584	-508.711	-467.501	-432.512	-473.582	-515.551	-533.704	-585.221	-454.307	-465.927	-446.976	-582.239	-587.241	-621.893	-436.969	-680.922	-504.423	-516.592	-663.951	-503.407	-769.592	-508.485	-518.538	-574.928	-731.034	-464.359	-573.355	-440.725	-483.953	-443.886	-431.395	-448.614	-535.144	-490.972	-443.894	-493.592	-486.019	-537.232	-525.201	-455.534	-444.693	-434.803	-514.038	-523.747	-603.796	-584.015	-455.602	-631.22	-534.063	-497.662	-459.023	-520.464	-489.207	-503.694	-602.117	-540.894	-539.428	-537.277	-470.5	-490.267	-467.035	-514.758	-724.359	-436.55	-497.356	-671.069	-392.271	-652.662	-574.429	-498.722	-477.225	-410.189	-451.205	-495.822	-532.103	-509.021	-612.979	-502.408	-673.099	-582.446	-455.164	-447.828	-509.884	-488.038	-465.742	-407.307	-476.233	-536.765	-451.926	-349.1	-463.014	-478.791	-524.928	-564.658	-456.812	-463.719	-483.703	-692.714	-547.263	-434.169	-485.94	-573.108	-458.689	-424.542	-185.553	-276.118	-491.761	-546.533	-561.045	-561.37	-547.256	-668.384	-592.436	-561.506	-662.092	-547.632	-506.53	-512.034	-526.873	-445.021	-388.87	-498.999	-442.969	-460.089	-550.343	-468.018	-426.552	-506.07	-537.248	-522.287	-652.418	-609.153	-548.003	-508.98	-608.381	-562.695	-482.111	-503.219	-551.492	-444.151	-440.348	-428.589	-406.293	-385.614	-441.515	-539.108	-478.686	-369.108	-240.781
-161.738	-331.876	-461.521	-538.993	-548.983	-524.434	-538.708	-478.875	-604.562	-594.872	-538.102	-480.463	-593.47	-522.962	-535.332	-550.357	-537.848	-558.913	-512.916	-597.153	-584.781	-558.558	-491.876	-560.083	-541.512	-534.98	-560.499	-546.494	-530.033	-555.21	-522.393	-488.561	-499.163	-561.045	-494.786	-478.845	-565.144	-461.922	-480.915	-530.541	-549.224	-518.774	-579.217	-604.524	-566.242	-554.141	-573.193	-513.246	-535.804	-530.779	-547.719	-793.724	-569.806	-557.158	-628.568	-511.086	-441.36	-494.67	-544.177	-518.426	-438.192	-512.427	-560.295	-651.945	-549.705	-512.054	-536.635	-488.089	-403.334	-439.687	-381.615	-362.287	-476.305	-520.485	-527.613	-502.759	-494.123	-561.923	-577.399	-543.264	-528.924	-598.3	-568.963	-564.56	-559.54	-594.26	-618.079	-555.035	-586.976	-658.956	-563.616	-533.707	-594.706	-594.408	-526.404	-547.892	-555.388	-580.221	-551.868	-552.496	-686.834	-605.789	-618.96	-536.3	-556.757	-597.65	-495.652	-443.938	-401.393	-489.554	-597.77	-624.582	-520.903	-471.496	-475.808	-527.15	-498.13	-474.336	-443.044	-435.516	-527.105	-619.882	-536.422	-508.914	-520.602	-520.089	-569.424	-536.22	-608.519	-524.959	-549.207	-586.56	-497.116	-557.985	-629.766	-496.548	-572.592	-498.371	-367.33	-480.356	-544.067	-445.875	-368.657	-403.654	-430.261	-497.118	-444.402	-334.578	-309.657	-352.28	-468.515	-400.835	-376.532	-425.613	-478.339	-378.078	-498.062	-452.216	-439.215	-402.138	-397.895	-422.748	-439.409	-393.606	-420.641	-471.756	-464.113	-508.759	-482.725	-579.305	-567.573	-445.058	-390.24	-492.287	-548.743	-601.255	-575.995	-532.245	-486.804	-532.157	-572.848	-590.881	-529.881	-521.337	-554.762	-523	-544.202	-478.892	-450.292	-531.786	-540.582	-536.398	-583.246	-589.48	-533.596	-504.965	-579.356	-547.148	-557.271	-581.91	-550.991	-526.343	-532.19	-544.788	-703.549	-526.541	-586.825	-549.015	-525.598	-543.679	-557.196	-778.911	-478.235	-494.569	-455.319	-406.753	-424.8	-409.339	-502.347	-660.063	-518.375	-581.08	-598.075	-522.988	-458.482	-529.824	-753.05	-726.285	-555.115	-560.149	-511.283	-549.088	-593.903	-536.063	-462.887	-538.486	-553.641	-531.533	-575.989	-499.805	-518.797	-600.177	-535.816	-547.493	-540.887	-595.682	-468.727	-430.335	-528.387	-610.831	-542.593	-530.702	-542.578	-558.106	-580.008	-518.547	-482.439	-542.874	-424.307	-296.109	-406.981	-487.286	-418.74	-366.985	-359.709	-380.146	-436.08	-501.359	-526.269	-579.848	-580.266	-534.142	-556.674	-597.273	-531.096	-590.237	-546.355	-545.69	-538.913	-522.405	-585.767	-499.779	-523.285	-554.562	-454.991	-499.85	-511.638	-518.037	-508.228	-529.224	-697.172	-496.439	-453.909	-527.991	-595.134	-580.471	-656.112	-592.846	-525.357	-541.854	-568.53	-578.351	-520.63	-565.651	-584.869	-542.739	-521.819	-510.768	-568.225	-521.596	-528.337	-469.564	-378.8	-428.581	-392.932	-400.974	-468.329	-459.122	-208.745	-398.455	-532.907	-489.349	-655.469	-508.406	-524.708	-554.182	-590.844	-650.496	-525.081	-551.631	-642.091	-531.954	-533.503	-513.883	-533.061	-568.987	-541.226	-535.95	-560.971	-544.629	-545.835	-554.097	-555.633	-515.501	-471.991	-561.291	-546.257	-447.567	-612.815	-496.473	-502.396	-490.259	-524.02	-422.032	-479.409	-433.57	-424.541	-586.295	-451.985	-679.592	-522.111	-471.97	-469.571	-274.893	-168.783	-345.804	-477.335	-520.297	-436.368	-369.805	-479.403	-434.153	-439.839	-560.344	-508.942	-533.551	-529.589	-536.62	-497.186	-476.041	-475.527	-666.212	-560.996	-509.044	-412.452	-422.566	-403.371	-475.699	-541.523	-548.092	-546.791	-421.235	-555.961	-537.497	-507.241	-486.943	-532.106	-459.667	-623.692	-569.353	-438.429	-423.01	-538.636	-497.516	-541.869	-506.789	-460.011	-478.375	-582.173	-504.094	-452.928	-464.113	-481.105	-450.801	-453.593	-399.921	-424.556	-456.644	-412.073	-428.083	-518.057	-434.026	-454.757	-606.64	-564.593	-539.118	-642.643	-550.231	-598.275	-538.219	-570.702	-601.773	-603.27	-577.433	-495.788	-592.631	-521.753	-513.248	-452.237	-552.129	-549.403	-552.858	-507.998	-463.154	-477.211	-464.256	-491.904	-508.611	-534.817	-526.321	-563.284	-532.14	-538.486	-488.891	-551.131	-555.404	-537.14	-543.501	-572.115	-533.603	-485.301	-519.425	-436.853	-455.558	-489.755	-553.56	-534.758	-463.174	-602.978	-542.591	-464.188	-382.338	-598.224	-524.665	-502.081	-543.983	-644.782	-468.201	-376.2	-324.257	-379.897	-456.536	-531.568	-397.012	-330.548	-416.417	-365.819	-396.539	-641.031	-592.359	-415.566	-675.5	-635.863	-593.729	-481.651	-545.374	-830.682	-578.416	-606.657	-564.082	-561.35	-647.973	-674.766	-599.202	-565.164	-804.998	-565.409	-612.927	-410.232	-399.962	-570.193	-363.702	-582.463	-443.889	-386.04	-490.931	-505.597	-460.899	-484.197	-393.068	-459.19	-516.34	-491.265	-373.224	-461.651	-483.647	-553.676	-459.008	-462.059	-592.211	-516.591	-640.934	-705.611	-551.764	-568.093	-527.026	-699.877	-594.472	-543.662	-557.334	-608.899	-550.412	-607.369	-598.378	-581.412	-579.173	-563.482	-675.544	-504.429	-527.747	-635.239	-483.768	-487.626	-330.125	-530.692	-533.237	-588.724	-552.975	-520.168	-534.967	-724.289	-563.911	-557.921	-710.684	-582.937	-556.391	-572.697	-645.977	-528.76	-548.323	-721.819	-622.347	-486.634	-492.687	-428.033	-422.249	-496.864	-467.959	-471.709	-487.388	-458.335	-497.991	-430.842	-413.375	-449.697	-462.016	-345.924	-362.217	-476.233	-454.506	-430.865	-487.923	-483.354	-488.438	-527.994	-468.267	-382.814	-648.61	-460.651	-466.775	-519.166	-468.385	-533.84	-442.471	-443.108	-507.374	-456.248	-469.251	-455.747	-484.694	-516.274	-555.906	-489.915	-385.151	-480.991	-527.62	-627.655	-502.631	-529.952	-545.194	-462.321	-467.394	-547.126	-497.989	-778.38	-518.066	-580.626	-508.243	-535.145	-499.954	-544.459	-710.073	-509.869	-553.617	-550.65	-486.06	-429.886	-614.949	-489.646	-453.725	-414.92	-446.904	-361.29	-443.608	-581.385	-563.539	-453.376	-522.343	-463.547	-547.731	-515.064	-368.164	-447.361	-504.623	-412.581	-451.056	-475.489	-455.265	-460.519	-555.946	-459.594	-440.379	-542.256	-507.782	-441.87	-422.881	-563.035	-550.595	-501.101	-524.025	-500.772	-454.444	-511.868	-465.135	-503.961	-563.042	-449.9	-615.09	-528.097	-440.893	-412.958	-413.797	-428.667	-503.319	-434.533	-488.417	-525.726	-450.907	-467.654	-472.103	-572.724	-540.168	-422.821	-568.983	-545.812	-529.768	-466.804	-451.741	-479.749	-525.889	-447.662	-440.804	-469.711	-536.003	-576.15	-520.289	-550.458	-568.038	-458.856	-490.913	-406.237	-768.341	-620.515	-522.42	-397.485	-451.894	-537.555	-525.834	-655.85	-549.936	-590.263	-617.045	-444.965	-466.289	-522.297	-534.048	-472.251	-348.365	-542.024	-522.974	-388.792	-601.82	-499.731	-403.486	-553.111	-503.541	-509.754	-493.627	-459.13	-468.616	-407.793	-423.986	-358.68	-487.11	-536.746	-442.184	-498.215	-533.995	-520.446	-543.512	-413.182	-445.706	-518.65	-643.225	-555.288	-570.867	-428.91	-601.74	-501.545	-571.14	-623.714	-517.527	-478.007	-595.894	-462.478	-445.592	-452.315	-621.618	-551.762	-497.665	-523.661	-463.638	-409.133	-509.495	-455.483	-459.808	-693.462	-516.292	-474.07	-471.868	-487.064	-489.713	-548.108	-483.737	-384.034	-524.369	-485.848	-464.268	-483.604	-523.823	-545.696	-583.717	-452.367	-470.905	-428.99	-562.375	-536.474	-625.897	-427.118	-696.512	-507.642	-510.449	-503.779	-502.579	-499.966	-507.486	-478.261	-540.672	-753.795	-459.545	-547.377	-470.326	-499.286	-416.172	-399.71	-428.312	-485.009	-484.699	-437.167	-508.006	-475.806	-496.486	-530.849	-453.751	-426.913	-441.975	-516.617	-526.073	-569.154	-592.206	-462.969	-566.205	-536.453	-497.406	-477.179	-514.617	-497.107	-517.897	-622.979	-544.051	-541.583	-560.752	-470.2	-512.229	-463.776	-506.992	-675.836	-450.336	-502.515	-676.778	-402.31	-644.199	-547.364	-494.248	-481.327	-409.612	-459.178	-485.265	-526.095	-507.921	-607.708	-513.841	-712.644	-587.737	-451.201	-408.487	-517.831	-512.612	-468.037	-421.271	-481.259	-547.092	-447.539	-354.053	-464.976	-477.509	-531.502	-564.552	-440.941	-464.582	-490.81	-689.592	-501.035	-448.874	-498.743	-581.946	-460.972	-453.203	-295.599	-258.571	-480.412	-529.03	-548.257	-554.343	-559.903	-660.461	-578.265	-574.093	-657.382	-540.013	-536.125	-518.99	-529.949	-451.573	-393.228	-488.731	-448.534	-435.897	-538.399	-462.76	-423.134	-492.878	-545.159	-526.054	-545.05	-588.378	-538.503	-522.276	-605.711	-567.718	-470.084	-509.221	-574.494	-443.613	-448.669	-442.206	-410.935	-375.849	-426.168	-520.241	-479.115	-378.895	-252.583
-155.349	-351.896	-446.972	-527.872	-536.614	-511.626	-545.588	-492.848	-571.475	-580.917	-545.91	-464.484	-566.816	-513.635	-540.538	-564.272	-537.457	-550.221	-499.172	-571.484	-564.441	-543.69	-485.335	-538.605	-543.345	-550.974	-548.045	-528.963	-519.718	-550.01	-531.792	-504.64	-507.581	-544.896	-422.157	-414.415	-500.839	-466.697	-498.424	-542.483	-549.945	-552.142	-577.606	-590.123	-566.93	-579	-555.525	-507.696	-530.958	-522.574	-560.796	-758.479	-561.826	-543.497	-630.131	-511.554	-443.776	-480.338	-539.537	-519.509	-446.378	-512.15	-559.32	-656.297	-532.34	-517.23	-545.373	-519.171	-436.154	-452.725	-393.293	-379.306	-467.032	-510.168	-574.62	-495.634	-506.835	-574.776	-574.232	-533.434	-537.476	-603.541	-558.58	-564.731	-565.608	-560.691	-601.453	-559.74	-599.461	-643.816	-581.106	-521.251	-590.158	-592.943	-518.627	-547.176	-557.187	-573.257	-525.901	-525.158	-683.516	-616.619	-610.645	-531.47	-547.666	-574.211	-502.67	-440.897	-407.16	-465.967	-519.956	-612.795	-532.823	-468	-455.139	-499.699	-489.318	-465.85	-443.756	-450.242	-544.954	-614.206	-537.471	-507.18	-517.826	-515.678	-556.49	-527.598	-626.68	-532.733	-567.888	-623.239	-491.989	-551.573	-654.368	-490.658	-575.286	-502.293	-373.124	-483.285	-552.043	-468.092	-358.962	-410.341	-440.052	-470.454	-416.706	-325.29	-325.905	-374.738	-443.189	-387.471	-362.368	-433.192	-451.946	-400.795	-450.24	-460.776	-442.239	-414.236	-418.762	-441.08	-419.185	-424.773	-383.314	-437.079	-422.233	-499.342	-460.733	-484.434	-546.606	-425.139	-367.991	-475.69	-510.887	-626.63	-558.892	-521.253	-498.152	-537.866	-602.327	-577.991	-534.762	-517.803	-568.655	-527.357	-552.844	-478.74	-449.944	-518.721	-526.54	-555.903	-582.635	-580.087	-540.341	-495.143	-569.44	-539.139	-572.736	-571.685	-567.506	-512.924	-519.223	-569.221	-687.305	-517.34	-622.669	-567.94	-594.289	-522.11	-554.649	-879.893	-488.663	-470.054	-425.63	-402.951	-420.434	-400.053	-480.933	-566.385	-475.093	-677.209	-587.192	-523.471	-469.846	-544.959	-670.485	-691.333	-548.883	-549.721	-499.521	-553.14	-577.564	-526.453	-475.922	-544.067	-553.408	-541.184	-571.747	-497.71	-503.308	-587.301	-519.842	-553.48	-545.934	-596.177	-469.799	-428.196	-521.147	-567.144	-553.217	-560.226	-532.229	-544.157	-581.084	-555.281	-455.16	-532.267	-437.798	-313.647	-428.447	-483.104	-404.517	-370.068	-364.853	-389.542	-437.524	-497.683	-534.355	-561.537	-544.713	-518.902	-540.635	-601.745	-536.057	-596.546	-563.927	-553.171	-524.815	-544.81	-578.026	-500.78	-516.256	-540.305	-446.5	-490.853	-514.264	-528.784	-508.228	-537.821	-652.69	-533.321	-502.402	-583.548	-589.671	-608.673	-652.12	-580.123	-521.767	-522.211	-567.298	-576.984	-511.433	-548.943	-569.559	-519.085	-527.881	-520.274	-604.609	-525.632	-521.6	-511.669	-391.467	-411.377	-419.081	-442.431	-454.481	-460.982	-204.973	-424.051	-516.183	-495.368	-703.786	-491.388	-521.658	-564.234	-562.315	-684.024	-522.791	-577.463	-705.546	-549.331	-533.049	-538.674	-558.652	-603.721	-541.127	-548.612	-580.62	-546.806	-544.34	-540.044	-539.619	-506.124	-487.913	-593.608	-563.804	-440.879	-487.243	-500.648	-495.962	-492.104	-525.86	-396.249	-466.97	-422.735	-543.897	-568.747	-427.247	-653.894	-533.091	-466.497	-495.876	-270.487	-148.852	-324.817	-443.462	-568.167	-469.311	-429.12	-461.842	-459.315	-443.713	-542.197	-489.294	-506.91	-503.656	-528.461	-563.585	-478.033	-479.459	-659.085	-543.297	-524.579	-414.709	-408.014	-410.727	-466.514	-453.055	-568.22	-486.795	-448.186	-561.89	-541.562	-512.835	-479.752	-505.244	-433.658	-472.951	-558.767	-444.905	-419.185	-546.078	-485.91	-531.277	-507.206	-454.433	-480.397	-576.364	-515.921	-459.045	-490.283	-489.429	-441.859	-431.774	-398.337	-562.948	-427.428	-421.309	-553.045	-585.078	-429.628	-454.152	-650.374	-529.824	-546.562	-543.113	-548.642	-564.913	-546.137	-555.458	-600.625	-612.803	-581.432	-503.265	-588.518	-530.732	-529.33	-468.02	-561.781	-522.642	-568.967	-503.449	-465.981	-480.469	-482.852	-489.35	-493.808	-534.092	-521.213	-493.181	-516.229	-543.261	-558.437	-565.479	-566.417	-533.248	-526.393	-550.24	-525.268	-476.319	-503.308	-438.036	-454.301	-434.69	-571.441	-542.109	-477.001	-640.86	-570.984	-461.229	-388.108	-495.406	-549.677	-483.281	-489.062	-639.214	-479.742	-369.556	-336.373	-379.43	-450.993	-535.959	-415.499	-341.288	-369.333	-373.366	-410.544	-568.363	-628.732	-409.301	-677.196	-625.823	-563.129	-506.709	-549.092	-725.871	-572.783	-587.769	-552.908	-560.648	-629.958	-652.745	-591.418	-563.375	-667.331	-567.736	-613.339	-426.368	-434.192	-517.935	-359.945	-508.306	-442.078	-395.375	-505.478	-540.462	-456.933	-479.142	-392.007	-438.956	-511.394	-472.714	-352.499	-452.486	-479.746	-524.798	-470.78	-450.822	-589.745	-528.9	-644.578	-699.181	-555.2	-577.836	-536.044	-669.553	-586.826	-564.433	-594.159	-618.855	-557.319	-598.111	-601.029	-583.015	-592.739	-554.88	-651.217	-510.119	-530.961	-614.526	-495.061	-537.557	-338.162	-523.827	-529.597	-603.773	-533.998	-526.589	-528.757	-729.693	-567.137	-567.453	-728.293	-590.754	-558.833	-571.372	-676.285	-516.408	-560.539	-754.058	-610.923	-495.516	-512.116	-446.125	-430.242	-496.246	-484.206	-484.385	-471.878	-435.807	-500.391	-403.238	-358.831	-478.237	-467.955	-346.671	-356.233	-473.415	-453.006	-437.388	-460.57	-478.915	-509.863	-518.009	-465.324	-384.347	-704.726	-461.317	-424.934	-552.463	-464.714	-530.584	-454.323	-470.449	-537.926	-470.242	-475.921	-451.473	-519.092	-503.259	-564.059	-502.005	-367.77	-480.449	-532.826	-650.075	-519.705	-533.655	-556.322	-454.319	-477.371	-550.055	-510.179	-781.531	-515.633	-589.301	-535.171	-531.177	-505.102	-566.366	-760.988	-519.087	-573.998	-599.509	-467.11	-435.471	-494.849	-499.358	-461.419	-419.974	-467.811	-349.478	-429.226	-635.298	-506.541	-436.555	-525.447	-483.663	-560.025	-519.937	-364.103	-443.174	-494.009	-419.853	-437.261	-590.817	-468.213	-523.45	-558.753	-480.521	-454.653	-540.14	-488.989	-394.636	-427.537	-538.858	-545.061	-503.632	-526.306	-550.048	-482.94	-513.283	-463.704	-505.424	-687.651	-457.949	-568.739	-512.058	-438.685	-411.067	-416.93	-439.786	-509.257	-438.323	-501.277	-586.922	-490.242	-451.445	-470.178	-604.493	-547.02	-421.906	-568.042	-544.609	-508.076	-463.268	-427.29	-472.184	-524.383	-441.126	-477.775	-633.058	-527.193	-545.566	-520.735	-530.265	-540.38	-480.631	-507.085	-396.498	-766.718	-628.379	-530.957	-388.356	-438.027	-516.699	-547.583	-629.13	-562.102	-542.268	-593.556	-440.232	-437.034	-521.668	-502.869	-471.934	-364.489	-526.489	-527.795	-382.196	-598.592	-538.326	-393.89	-536.919	-535.818	-527.74	-500.192	-469.427	-456.717	-368.822	-421.187	-370.304	-507.491	-525.563	-451.732	-513.579	-514.839	-537.89	-541.694	-390.209	-437.442	-495.566	-673.083	-551.26	-557.993	-409.228	-583.369	-517.841	-560.416	-682.509	-509.303	-475.387	-644.032	-494.113	-481.564	-470.645	-645.176	-588.947	-488.14	-522.553	-471.101	-415.04	-515.087	-462.846	-461.955	-717.151	-541.272	-493.174	-474.062	-471.114	-439.177	-523.734	-486.558	-375.732	-490.722	-487.35	-434.193	-473.021	-514.132	-527.057	-590.471	-455.347	-462.551	-439.042	-601.359	-573.909	-655.234	-452.098	-703.027	-496.09	-507.284	-478.297	-483.055	-440.177	-468.858	-530.367	-545.446	-789.878	-454.732	-556.356	-467.254	-494.198	-410.074	-383.932	-422.215	-539.639	-488.767	-419.949	-493.243	-484.571	-532.894	-535.867	-453.816	-441.172	-448.04	-535.63	-500.671	-587.589	-597.059	-459.481	-609.036	-509.226	-508.262	-473.709	-525.464	-500.278	-497.978	-606.824	-546.213	-559.449	-558.485	-478.166	-471.792	-465.873	-489.633	-704.931	-441.665	-503.79	-652.524	-390.518	-680.923	-561.639	-503.441	-477.898	-416.634	-476.92	-497.843	-537.525	-518.117	-616.605	-514.447	-668.538	-573.622	-474.624	-436.061	-499.87	-487.093	-453.075	-392.888	-498.04	-545.675	-436.996	-353.378	-469.749	-479.184	-506.458	-566.353	-467.171	-465.281	-495.695	-699.56	-556.644	-467.526	-482.02	-575.035	-463.73	-434.435	-292.875	-303.663	-469.966	-542.125	-537.798	-554.219	-546.524	-665.991	-545.36	-560.632	-676.562	-537.965	-592.654	-497.157	-526.622	-449.403	-384.35	-470.734	-433.888	-452.328	-552.259	-475.061	-438.39	-507.107	-539.745	-520.632	-537.563	-579.235	-532.464	-526.139	-605.266	-554	-468.644	-497.207	-541.199	-397.801	-434.695	-360.553	-315.125	-361.683	-451.852	-538.639	-475.451	-363.388	-240.695
-147.685	-346.563	-453.051	-524.994	-556.332	-525.476	-521.696	-487.842	-571.593	-603.538	-536.441	-464.635	-557.914	-525.615	-536.093	-551.165	-533.866	-550.342	-502.268	-586.924	-585.187	-544.599	-486.788	-554.67	-526.12	-536.96	-551.162	-529.622	-535.468	-559.096	-529.732	-491.866	-504.55	-559.858	-449.907	-431.543	-549.789	-462.311	-509.363	-538.655	-536.012	-533.075	-589.223	-610.701	-568.404	-568.271	-577.594	-514.114	-532.416	-519.296	-543.378	-749.487	-558.912	-529.902	-635.223	-510.688	-447.548	-478.086	-547.72	-520.913	-450.473	-519.888	-557.81	-626.836	-555.239	-519.315	-543.365	-511.988	-428.513	-440.385	-408.507	-383.028	-479.083	-512.051	-580.243	-506.952	-509.847	-557.455	-579.611	-530.992	-534.793	-594.591	-580.533	-575.283	-566.334	-550.662	-593.735	-549.228	-611.578	-641.449	-569.498	-518.333	-586.282	-595.303	-526.181	-542.346	-555.018	-564.132	-539.595	-529.98	-698.465	-615.871	-610.2	-536.219	-522.718	-587.223	-482.489	-454.513	-393.325	-482.517	-540.799	-634.497	-533.339	-477.363	-489.151	-528.403	-494.143	-460.486	-443.024	-433.809	-530.994	-637.553	-543.41	-509.712	-533.585	-529.024	-561.032	-549.851	-611.81	-516.019	-576.139	-617.023	-492.992	-549.205	-636.502	-502.713	-574.415	-519.991	-374.462	-477.803	-538.443	-444.291	-351.016	-389.493	-445.637	-493.582	-432.741	-305.21	-299.228	-345.261	-456.922	-385.034	-349.45	-410.995	-443.725	-373.762	-422.295	-429.312	-444.079	-419.593	-398.346	-394.699	-371.129	-406.799	-388.704	-428.402	-437.215	-503.436	-477.035	-490.24	-549.895	-430.32	-370.513	-496.528	-505.732	-621.475	-586.748	-537.715	-475.871	-519.411	-612.727	-600.929	-526.836	-520.137	-561.437	-525.339	-540.685	-463.99	-442.934	-527.459	-545.178	-545.379	-591.5	-598.249	-537.41	-507.09	-574.508	-549.37	-570.916	-564.996	-538.504	-528.622	-524.735	-555.235	-657.793	-526.201	-601.115	-565.413	-624.133	-543.106	-571.291	-815.667	-482.8	-409.072	-435.416	-419.843	-445.068	-414.304	-393.675	-547.52	-469.758	-577.888	-579.54	-470.283	-462.661	-543.118	-764.059	-677.68	-554.967	-536.161	-498.204	-548.745	-597.964	-543.594	-495.594	-537.282	-561.114	-546.246	-551.263	-493.723	-510.251	-590.327	-534.315	-551.151	-545.618	-596.457	-465.442	-423.576	-521.048	-599.756	-549.805	-530.798	-546.83	-545.987	-593.849	-513.972	-480.132	-538.319	-436.631	-330.071	-429.15	-494.708	-397.662	-335.89	-374.61	-387.887	-440.086	-513.016	-534.397	-567.167	-562.095	-516.664	-566.893	-599.537	-532.903	-572.264	-538.861	-544.005	-535.343	-551.285	-582.021	-497.61	-517.577	-565.762	-449.188	-502.911	-502.206	-534.792	-508.152	-554.101	-712.411	-522.177	-474.677	-584.093	-576.243	-601.493	-671.566	-593.739	-508.961	-529.465	-585.781	-581.042	-522.851	-562.689	-568.789	-528.042	-511.207	-504.262	-640.721	-535.193	-514.228	-547.357	-387.075	-422.812	-424.399	-421.597	-441.318	-469.068	-211.267	-432.952	-503.048	-491.625	-676.182	-507.547	-528.825	-560.249	-557.711	-705.571	-529.683	-566.65	-697.462	-568.873	-541.424	-528.609	-545.981	-578.283	-532.221	-508.585	-576.449	-539.768	-555.762	-558.643	-540.161	-508.51	-502.37	-585.309	-543.769	-453.736	-525.19	-494.685	-493.158	-496.338	-534.644	-411.306	-470.297	-422.007	-458.439	-587	-453.622	-688.274	-515.72	-447.007	-479.725	-290.315	-183.595	-349.46	-485.812	-526.264	-447.981	-362.102	-453.703	-437.44	-425.269	-569.015	-485.045	-505.028	-477.761	-545.464	-501.306	-473.5	-457.258	-660.439	-542.108	-533.02	-451.063	-417.741	-479.752	-472.135	-447.639	-547.036	-469.212	-425.399	-567.52	-542.834	-516.656	-479.25	-519.064	-458.957	-548.153	-584.557	-440.964	-432.869	-554.217	-496.525	-520.136	-490.348	-459.386	-488.733	-588.185	-495.543	-455.085	-494.81	-491.183	-447.746	-436.339	-395.304	-457.539	-422.312	-423.702	-495.489	-532.833	-433.789	-466.179	-635.875	-560.276	-561.989	-642.027	-545.116	-593.941	-558.839	-566.658	-592.497	-593.373	-583.333	-504.72	-574.088	-518.451	-525.989	-470.549	-547.774	-544.871	-569.359	-512.436	-496.406	-467.927	-489.991	-503.795	-484.482	-537.217	-523.508	-501.27	-522.693	-552.846	-505.624	-548.059	-557.669	-532.192	-537.439	-523.133	-499.69	-489.887	-488.229	-431.498	-457.219	-476.446	-536.287	-544.318	-528.641	-618.72	-555.213	-465.278	-413.634	-490.323	-542.12	-479.502	-530.9	-645.034	-459.078	-365.398	-336.474	-380.089	-458.781	-534.594	-404.082	-315.104	-367.196	-375.777	-396.976	-587.714	-619.536	-421.021	-675.499	-607.515	-552.966	-486.192	-520.853	-803.474	-586.671	-595.709	-550.897	-550.377	-619.296	-652.678	-598.412	-528.839	-638.996	-560.357	-567.744	-360.697	-363.566	-477.082	-327.77	-600.47	-435.35	-412.759	-503.161	-515.739	-445.419	-464.245	-387.024	-453.092	-531.266	-454.224	-355.528	-437.447	-467.748	-509.172	-473.827	-458.75	-574.671	-527.397	-666.709	-580.443	-566.891	-553.709	-539.319	-569.916	-597.838	-699.475	-683.445	-616.91	-547.267	-593.844	-617.071	-583.98	-593.462	-571.355	-672.691	-534.495	-523.394	-616.3	-506.935	-528.021	-347.39	-506.979	-545.25	-592.219	-541.552	-536.299	-546.737	-697.392	-523.213	-551.832	-702.335	-575.888	-539.391	-558.291	-646.859	-507.805	-545.324	-579.934	-622.489	-494.778	-495.996	-390.547	-422.249	-537.125	-517.296	-519.054	-489.873	-528.219	-532.225	-410.037	-384.948	-438.828	-442.962	-356.821	-373.541	-469.255	-448.277	-431.518	-454.581	-449.332	-499.68	-478.002	-456.793	-363.674	-593.445	-455.262	-465.178	-557.992	-475.001	-557.294	-460.824	-482.54	-560.555	-468.651	-463.519	-453.91	-503.887	-482.972	-559.325	-493.15	-359.548	-525.679	-539.66	-650.892	-505.658	-545.397	-533.928	-459.811	-480.673	-537.192	-472.586	-831.943	-516.395	-606.732	-518.115	-508.659	-483.944	-528.612	-710.543	-496.055	-535.499	-539.163	-461.673	-441.802	-518.143	-521.349	-464.787	-427.205	-467.755	-350.066	-429.244	-651.359	-567.558	-450.528	-545.364	-480.357	-572.764	-513.655	-365.556	-440.947	-480.949	-403.976	-429.557	-572.34	-447.792	-478.56	-555.562	-463.363	-462.264	-534.61	-503.006	-398.185	-426.664	-523.668	-562.116	-515.504	-540.08	-507.347	-504.699	-520.174	-463.649	-524.109	-603.441	-458.632	-513.386	-523.527	-436.088	-391.834	-408.881	-448.01	-506.412	-444.657	-543.408	-605.657	-500.589	-466.436	-455.754	-621.204	-530.867	-420.816	-579.547	-561.349	-513.956	-436.4	-433.898	-516.024	-527.142	-460.141	-466.319	-597.373	-530.89	-531.714	-534.912	-544.422	-563.666	-476.161	-492.838	-386.705	-725.034	-615.455	-512.658	-408.262	-448.177	-514.683	-581.631	-617.255	-568.515	-625.316	-602.598	-447.761	-475.408	-547.931	-513.531	-495.35	-384.979	-510.754	-447.382	-381.745	-635.121	-498.843	-407.555	-529.557	-512.121	-514.497	-473.377	-483.095	-454.874	-393.888	-403.978	-367.702	-524.027	-530.899	-431.943	-482.41	-526.625	-534.534	-531.781	-405.298	-460.372	-481.731	-646.24	-551.566	-567.877	-428.523	-603.033	-517.012	-573.927	-797.961	-510.279	-600.06	-528.762	-508.908	-473.586	-456.523	-507.555	-592.621	-490.251	-531.654	-473.653	-410.765	-520.971	-442.616	-445.448	-728.834	-524.748	-482.126	-476.287	-471.945	-471.45	-512.96	-491.239	-388.692	-507.922	-484.334	-404.321	-467.786	-519.713	-542.963	-572.626	-466.635	-467.288	-415.885	-593.018	-565.894	-631.558	-441.363	-683.121	-472.4	-511.84	-624.888	-499.834	-725.76	-415.213	-467.473	-546.038	-752.001	-446.797	-550.25	-468.399	-496.659	-413.79	-385.604	-427.979	-544.869	-467.928	-433.679	-517.485	-475.51	-521.081	-528.662	-449.924	-442.149	-443.702	-505.424	-520.212	-613.038	-613.015	-460.955	-604.049	-535.415	-513.006	-472.698	-516.415	-486.227	-489.815	-583.105	-526.882	-574.219	-540.336	-464.611	-502.774	-464.723	-500.824	-682.585	-448.191	-485.258	-664.405	-406.475	-666.556	-592.746	-484.218	-483.103	-426.746	-460.565	-484.008	-510.763	-524.466	-596.678	-482.606	-641.627	-576.551	-463.082	-451.649	-509.346	-501.235	-470.287	-441.934	-486.051	-553.382	-455.311	-375.832	-465.6	-466.049	-501.312	-548.341	-455.507	-428.284	-500.009	-688.474	-530.879	-457.034	-473.462	-573.579	-433.311	-427.193	-184.308	-281.015	-485.224	-558.078	-527.786	-571.793	-569	-667.791	-552.593	-570.639	-661.502	-527.659	-477.896	-493.158	-524.965	-448.536	-387.509	-493.455	-450.351	-442.244	-541.511	-482.755	-428.716	-500.475	-539.516	-521.047	-639.233	-582.578	-531.182	-529.265	-612.09	-566.228	-478.747	-503.451	-542.14	-413.467	-453.435	-419.574	-376.961	-373.6	-453.322	-531.839	-460.913	-364.061	-234.771
-154.921	-351.378	-454.386	-543.029	-550.604	-517.665	-547.213	-493.009	-612.083	-611.052	-544.039	-466.123	-599.325	-525.418	-537.103	-555.397	-556.433	-553.315	-489.307	-567.705	-585.094	-524.297	-486.784	-576.961	-537.771	-530.189	-566.578	-522.792	-535.241	-556.078	-537.544	-490.522	-497.739	-567.396	-462.811	-448.689	-546.565	-503.652	-493.976	-542.606	-549.23	-524.532	-591.776	-618.973	-569.67	-556.169	-573.8	-513.673	-525.296	-523.397	-562.199	-777.346	-550.625	-538.154	-634.845	-509.839	-450.969	-490.985	-554.867	-526.788	-452.716	-513.893	-562.561	-651.002	-553.907	-514.875	-535.238	-491.747	-408.261	-428.586	-393.922	-392.414	-481.67	-512.105	-538.702	-495.965	-511.252	-559.693	-553.958	-543.509	-546.357	-586.746	-574.831	-573.856	-574.366	-550.743	-601.527	-561.44	-595.695	-631.691	-572.241	-519.771	-604.633	-595.356	-526.814	-536.428	-553.696	-570.238	-541.485	-540.87	-676.634	-613.84	-609.801	-531.189	-537.46	-576.594	-482.649	-458.397	-395.371	-484.786	-572.893	-597.881	-544.282	-506.251	-472.254	-513.954	-490.561	-452.635	-452.455	-444.063	-539.372	-626.05	-535.576	-496.746	-538.247	-529.199	-559.861	-542.559	-610.954	-517.341	-556.519	-606.868	-489.812	-541.095	-637.52	-489.978	-579.433	-494.813	-361.453	-482.329	-561.629	-472.308	-352.732	-419.589	-431.996	-491.123	-433.703	-315.915	-323.168	-380.319	-472.228	-402.43	-354.287	-408.209	-440.143	-384.237	-397.671	-395.183	-434.975	-434.284	-390.544	-386.738	-353.851	-383.196	-392.422	-465.883	-447.664	-521.033	-489.208	-540.143	-571.193	-440.678	-371.014	-476.593	-506.593	-625.642	-585.387	-525.162	-471.454	-519.545	-609.764	-591.651	-529.586	-523.871	-576.083	-533.764	-539.696	-464.519	-435.141	-516.944	-536.53	-539.651	-602.195	-570.806	-536.745	-516.454	-572.168	-550.302	-567.042	-560.414	-548.944	-541.057	-536.265	-565.112	-677.654	-531.098	-624.576	-571.091	-595.884	-534.916	-556.789	-640.741	-469.58	-399.311	-403.323	-357.951	-407.412	-382.358	-422.875	-524.223	-503.902	-621.542	-601.168	-468.656	-444.001	-574.024	-790.796	-690.439	-553.45	-563.541	-527.318	-551.283	-590.21	-554.603	-488.785	-532.223	-560.659	-522.261	-562.619	-502.246	-524.672	-596.103	-539.877	-556.908	-565.014	-597.761	-469.842	-424.72	-516.928	-611.609	-548.905	-551.987	-538.015	-542.101	-576.631	-520.13	-484.116	-518.557	-417.189	-309.748	-416.878	-484.919	-400.63	-355.112	-370.76	-409.511	-459.147	-509.789	-544.437	-574.59	-562.353	-522.663	-551.444	-600.79	-529.894	-573.916	-547.078	-533.2	-509.593	-561.922	-587.41	-486.856	-511.568	-539.55	-453.856	-509.877	-521.767	-515.536	-494.82	-534.237	-703.027	-505.151	-484.338	-568.614	-574.379	-607.026	-677.835	-588.497	-513.752	-540.137	-554	-563.921	-529.091	-566.627	-543.832	-524.215	-526.032	-503.108	-524.358	-537.568	-510.202	-410.431	-376.812	-415.921	-389.508	-388.181	-449.688	-473.383	-200.299	-313.969	-528.707	-490.808	-533.65	-524.603	-529.66	-556.721	-538.694	-669.114	-529.979	-536.137	-698.169	-550.765	-531.819	-514.103	-524.005	-534.042	-519.403	-506.7	-483.835	-512.51	-540.742	-580.049	-529.923	-505.359	-496.958	-588.409	-558.945	-474.136	-490.806	-497.781	-494.843	-482.729	-513.603	-422.176	-486.857	-429.668	-440.802	-580.814	-432.364	-665.956	-504.543	-435.971	-479.186	-257.875	-180.089	-358.826	-477.57	-546.456	-442.489	-388.444	-471.017	-450.227	-425.958	-419.68	-517.419	-525.644	-520.77	-546.158	-516.7	-490.092	-484.634	-657.862	-549.777	-506.237	-420.489	-435.221	-410.803	-551.741	-557.037	-597.655	-526.604	-445.164	-572.571	-542.864	-508.79	-496.538	-522.825	-489.976	-541.289	-579.862	-437.097	-430.582	-552.662	-488.045	-519.831	-508.75	-457.195	-470.854	-585.97	-509.097	-412.715	-429.384	-454.835	-469.397	-497.943	-414.197	-521.713	-421.35	-415.403	-460.677	-572.673	-431.097	-431.621	-627.313	-523.738	-549.904	-635.118	-540.125	-596.852	-591.724	-567.197	-584.597	-615.882	-565.248	-492.445	-579.649	-507.988	-511.006	-448.62	-557.015	-531.938	-555.53	-504.987	-502.727	-482.757	-445.077	-480.669	-497.876	-515.707	-514.939	-501.328	-478.867	-538.382	-478.42	-538.632	-557.524	-543.299	-538.061	-572.671	-519.115	-472.007	-508.691	-436.627	-574.603	-457.052	-519.038	-538.717	-472.101	-732.74	-543.92	-504.756	-421.084	-517.732	-553.304	-489.609	-533.128	-624.212	-486.448	-373.845	-326.533	-388.703	-469.232	-516.39	-410.211	-333.402	-342.869	-373.763	-392.16	-503.425	-632.867	-410.536	-677.447	-600.034	-551.102	-486.816	-526.348	-717.344	-589.224	-589.643	-535.865	-535.154	-609.357	-569.534	-578.574	-516.496	-531.219	-577.936	-512.311	-360.761	-364.238	-473.318	-329.978	-600.015	-453.528	-400.262	-486.142	-499.535	-427.286	-470.377	-371.401	-447.179	-512.124	-487.781	-358.646	-445.358	-466.953	-544.777	-486.499	-496.248	-597.397	-535.666	-543.596	-597.424	-554.909	-544.626	-531.438	-566.513	-599.577	-705.663	-702.216	-606.633	-555.61	-606.074	-609.912	-575.455	-605.437	-556.621	-724.8	-540.939	-563.145	-636.198	-510.559	-526.114	-320.784	-510.557	-550.938	-549.385	-550.317	-562.922	-545.451	-705.04	-548.481	-560.862	-687.978	-583.106	-545.251	-561.434	-671.627	-515.374	-543.317	-599.318	-600.594	-518.921	-519.072	-451.199	-433.594	-500.208	-483.886	-463.183	-480.24	-447.935	-538.404	-422.391	-398.403	-430.897	-439.866	-361.578	-375.05	-474.279	-453.626	-419.496	-464.861	-486.938	-515.434	-477.077	-453.907	-424.99	-626.344	-456.665	-454.973	-530.813	-464.135	-557.609	-479.19	-476.19	-696.495	-468.486	-463.308	-453.524	-494.688	-517.785	-583.499	-499.236	-363.481	-526.953	-539.361	-614.057	-504.476	-537.888	-545.495	-447.462	-468.495	-534.326	-472.074	-826.095	-523.413	-555.344	-534.494	-532.543	-496.339	-564.483	-675.497	-495.247	-580.614	-564.412	-477.471	-446.777	-618.621	-488.643	-440.936	-429.842	-483.602	-381.734	-441.372	-553.879	-560.29	-435.04	-530.019	-461.232	-533.804	-523.385	-371.728	-436.65	-478.592	-410.018	-435.063	-577.23	-439.628	-459.045	-563.114	-468.556	-450.092	-540.267	-477.223	-393.41	-419.02	-525.243	-560.146	-515.445	-523.309	-505.935	-483.493	-513.07	-464.785	-506.844	-569.428	-466.659	-468.293	-503.754	-445.089	-433.116	-389.187	-459.063	-510.759	-451.981	-538.211	-504.541	-489.354	-456.686	-469.051	-609.804	-541.636	-410.18	-563.827	-539.094	-504.037	-458.596	-469.216	-480.429	-506.084	-437.337	-447.633	-659.906	-515.807	-518.059	-516.496	-542.027	-548.226	-483.107	-512.378	-418.127	-741.21	-607.756	-512.108	-386.904	-457.244	-527.139	-543.064	-625.754	-582.026	-598.397	-613.891	-425.481	-451.345	-547.355	-497.915	-450.719	-386.786	-509.103	-453.449	-395.918	-628.966	-507.491	-386.735	-537.527	-490.658	-512.116	-484.494	-476.996	-466.002	-381.407	-411.959	-363.048	-519.971	-534.842	-439.036	-494.67	-529.098	-543.357	-561.361	-406.911	-448.123	-508.697	-681.831	-545.608	-577.097	-422.676	-609.405	-521.903	-550.044	-650.314	-511.804	-475.964	-587.541	-465.23	-464.31	-482.73	-614.428	-572.102	-476.934	-512.731	-469.784	-390.937	-496.068	-438.53	-436.46	-741.332	-516.234	-477.862	-453.2	-481.167	-470.003	-541.089	-496.833	-387.594	-501.796	-488.845	-461.447	-488.612	-506.582	-544.236	-593.095	-457.636	-445.422	-435.657	-582.703	-564.975	-632.722	-431.283	-655.148	-472.269	-501.875	-645.646	-500.717	-765.566	-428.55	-463.61	-543.476	-755.2	-462.619	-554.39	-442.084	-506.428	-434.111	-400.898	-488.873	-513.675	-489.266	-438.832	-502.695	-481.936	-519.739	-546.371	-461.501	-449.388	-466.73	-531.407	-520.58	-594.924	-584.246	-465.333	-592.762	-543.529	-505.619	-485.203	-532.127	-505.519	-508.998	-583.31	-576.278	-558.917	-592.955	-485.58	-509.663	-454.278	-503.599	-673.738	-436.534	-505.843	-641.293	-431.892	-647.373	-586.306	-506.22	-493.702	-417.37	-460.299	-508.548	-542.47	-523.606	-598.159	-496.184	-651.315	-572.537	-465.11	-456.01	-514.863	-496.977	-439.16	-415.425	-505.857	-536.57	-437.248	-361.814	-472.653	-484.027	-515.159	-566.107	-446.235	-458.587	-460.634	-713.674	-584.667	-480.638	-497.817	-582.772	-450.695	-435.389	-205.732	-248.654	-485.033	-567.441	-495.786	-551.987	-562.167	-665.357	-539.845	-581.968	-706.917	-531.368	-500.778	-486.365	-535.291	-458.211	-381.184	-478.876	-448.52	-446.9	-553.601	-461.548	-450.393	-513.933	-536.563	-526.69	-671.448	-590.132	-543.28	-514.383	-609.683	-567.998	-461.948	-496.841	-560.407	-415.277	-438.513	-445.584	-387.34	-373.141	-438.033	-537.024	-484.301	-371.226	-242.596
-154.068	-365.145	-468.296	-520.284	-544.193	-530.465	-542.236	-495.512	-601.452	-611.872	-553.239	-468.173	-586.933	-529.13	-540.125	-556.016	-543.397	-545.176	-500.883	-568.524	-576.968	-540.158	-510.904	-559.937	-544.358	-541.145	-561.243	-532.102	-540.258	-552.717	-545.248	-511.626	-497.572	-516.432	-448.908	-439.73	-581.193	-462.692	-479.787	-542.303	-532.679	-508.738	-563.029	-612.664	-559.578	-558.756	-519.516	-519.427	-524.029	-526.626	-558.019	-793.96	-569.933	-554.461	-631.106	-506.647	-440.387	-484.922	-547.136	-520.72	-440.807	-519.792	-558.996	-663.651	-531.742	-518.437	-525.648	-490.209	-386.42	-437.069	-398.952	-378.831	-477.566	-522.419	-539.354	-508.113	-512.616	-562.137	-574.407	-544.531	-538.896	-577.088	-564.514	-548.626	-532.131	-542.614	-595.294	-542.226	-617.208	-657.162	-588.861	-530.502	-600.38	-575.354	-519.096	-548.078	-550.585	-571.714	-545.096	-542.458	-686.78	-608.327	-624.085	-531.624	-548.068	-595.075	-506.604	-449.023	-399.804	-464.351	-528.224	-654.243	-549.143	-486.571	-509.237	-593.981	-512.259	-460.79	-443.836	-493.948	-545.436	-604.654	-519.759	-519.916	-530.638	-523.707	-560.977	-550.508	-586.212	-538.134	-560.39	-610.948	-479.463	-560.441	-655.172	-486.407	-550.339	-523.186	-378.995	-462.721	-557.188	-482.14	-434.027	-404.872	-464.209	-485.034	-407.704	-380.363	-337.024	-538.791	-465.61	-406.376	-463.989	-404.221	-474.484	-445.151	-450.693	-407.905	-415.794	-368.774	-436.174	-438.7	-392.86	-439.081	-449.713	-475.123	-432.002	-509.439	-468.398	-560.555	-556.423	-442.608	-371.241	-477.704	-512.508	-608.307	-589.353	-529.582	-474.632	-543.244	-577.546	-591.202	-528.391	-521.727	-554.131	-515.7	-546.713	-466.761	-418.302	-517.952	-538.162	-536.288	-589.652	-589.901	-533.885	-519.742	-588.938	-539.628	-579.071	-563.499	-549.201	-512.604	-515.633	-553.833	-713.068	-576.555	-634.372	-562.126	-651.099	-580.697	-546.56	-743.55	-513.368	-487.634	-371.205	-347.322	-411.025	-395.265	-492.403	-542.634	-493.609	-684.568	-599.703	-522.334	-481.844	-558.936	-664.544	-735.254	-556.564	-494.078	-503.536	-555.884	-585.363	-529.572	-490.339	-546.252	-569.198	-533.742	-594.467	-520.801	-515.66	-579.105	-514.835	-547.528	-542.815	-614.552	-472.487	-432.824	-537.419	-606.755	-552.639	-561.848	-563.888	-565.385	-597.622	-536.517	-468.072	-515.64	-418.428	-350.813	-452.181	-511.008	-415.367	-364.803	-346.815	-390.657	-442.513	-521.874	-544.28	-570.341	-575.151	-527.38	-561.613	-617.21	-545.559	-575.625	-565.326	-561.148	-550.838	-564.991	-597.526	-497.17	-502.735	-541.621	-444.526	-503.801	-527.922	-529.515	-497.723	-578.649	-558.035	-514.376	-515.097	-534.471	-580.859	-692.871	-612.939	-588.792	-508.401	-530.762	-551.858	-577.422	-528.333	-565.022	-569.431	-525.544	-499.702	-503.668	-551.432	-516.742	-511.793	-451.23	-381.312	-427.575	-387.269	-357.646	-442.163	-467.457	-210.44	-295.014	-508.082	-487.958	-693.459	-510.589	-522.335	-570.289	-703.474	-669.952	-529.166	-573.169	-685.045	-547.129	-540.143	-526.717	-538.711	-551.813	-532.381	-553.638	-521.816	-539.577	-585.05	-531.455	-530.243	-511.351	-563.917	-579.816	-530.948	-423.429	-625.992	-482.729	-491.09	-488.518	-520.656	-415.127	-475.464	-431.111	-486.962	-591.642	-444.192	-675.971	-548.209	-481.619	-487.69	-296.452	-177.92	-348.824	-446.171	-632.058	-438.837	-480.182	-466.21	-439.578	-431.35	-577.943	-458.955	-515.122	-472.226	-508.311	-483.973	-501.219	-460.66	-626.79	-556.608	-518.201	-421.947	-409.84	-403.462	-466.936	-455.559	-547.211	-463.472	-424.178	-566.379	-551.278	-523.514	-477.57	-528.755	-467.007	-641.137	-578.597	-451.345	-427.013	-537.578	-490.061	-545.585	-497.395	-420.136	-473.748	-578.354	-534.91	-399.682	-487.614	-525.037	-479.824	-458.352	-395.495	-418.754	-450.457	-413.424	-455.622	-551.82	-457.894	-456.766	-657.072	-555.717	-555.114	-621.988	-537.622	-590.861	-575.176	-570.196	-609.576	-588.56	-557.371	-503.01	-592.895	-533.204	-532.976	-454.996	-528.643	-538.39	-594.526	-513.399	-514.984	-511.992	-471.262	-488.86	-484.193	-514.514	-517.077	-481.662	-552.051	-546.144	-512.625	-549.436	-565.043	-527.483	-547.96	-566.916	-519.204	-449.757	-501.57	-457.272	-436.041	-512.942	-455.937	-510.684	-491.627	-492.835	-556.971	-477.863	-413.101	-455.802	-567.486	-508.348	-537.115	-691.925	-461.45	-367.014	-336.814	-380.296	-453.788	-516.518	-382.919	-320.444	-360.713	-380.166	-392.585	-441.798	-592.459	-406.361	-674.642	-628.343	-540.458	-598.266	-549.187	-641.655	-577.391	-605.281	-558.791	-647.46	-731.627	-604.872	-599.483	-577.273	-592.512	-588.672	-600.362	-478.98	-467.378	-560.543	-421.388	-594.035	-478.819	-626.538	-541.494	-499.041	-462.747	-486.903	-376.863	-404.56	-578.619	-493.634	-363.412	-459.082	-473.918	-534.971	-471.52	-472	-642.935	-530.818	-689.524	-632.077	-568.405	-575.187	-524.52	-531.524	-595.672	-571.522	-588.042	-602.752	-544.822	-578.237	-634.427	-566.549	-579.593	-563.361	-613.142	-583.378	-542.613	-584.502	-475.436	-367.462	-365.126	-549.356	-546.206	-650.65	-571.608	-579.159	-533.442	-671.248	-556.44	-557.971	-570.175	-540.148	-549.655	-565.882	-621.323	-529.067	-535.248	-646.828	-532.365	-483.68	-501.33	-395.139	-402.993	-494.857	-507.115	-506.401	-472.265	-447.972	-483.116	-366.739	-387.942	-463.683	-479.156	-358.924	-377.552	-475.928	-437.532	-401.718	-489.293	-450.323	-499.031	-487.986	-459.663	-376.816	-565.702	-442.995	-472.214	-543.565	-451.787	-511.9	-433.569	-454.122	-520.689	-466.058	-505.646	-478.13	-504.498	-540.654	-593.281	-492.517	-378.353	-491.521	-519.111	-627.381	-510.148	-543.782	-559.822	-456.953	-490.359	-493.31	-483.144	-678.408	-535.636	-749.185	-532.186	-543.755	-493.69	-563.513	-827.057	-526.59	-526.945	-628.985	-472.902	-492.299	-620.017	-493.711	-453.585	-431.259	-478.418	-356.662	-440.363	-500.17	-509.101	-442.093	-545.019	-518.676	-561.804	-519.985	-383.253	-435.007	-491.885	-408.219	-434.573	-565.754	-438.887	-453.665	-525.543	-461.08	-452.042	-547.654	-510.811	-431.553	-451.355	-581.649	-587.28	-514.769	-528.614	-496.237	-474.258	-491.656	-457.896	-498.681	-585.7	-458.928	-388.106	-636.012	-431.109	-451.31	-389.553	-582.682	-502.143	-431.328	-512.866	-457.703	-468.755	-432.285	-471.475	-566.238	-594.505	-411.22	-586.468	-557.429	-508.94	-476.048	-462.401	-536.476	-527.69	-457.409	-457.625	-625.507	-519.086	-523.586	-528.117	-542.037	-562.952	-497.397	-542.352	-393.391	-722.753	-610.845	-523.052	-405.441	-449.091	-531.86	-547.155	-513.224	-578.447	-546.906	-558.569	-435.179	-473.525	-520.778	-509.727	-465.078	-376.551	-523.523	-451.6	-396.417	-621.938	-480.417	-393.369	-543.075	-522.587	-527.209	-493.291	-467.615	-465.857	-378.225	-407.121	-355.503	-537.702	-547.887	-452.352	-497.98	-535.43	-539.179	-557.33	-389.944	-433.245	-501.505	-659.829	-557.042	-549.398	-416.923	-620.225	-511.077	-588.437	-673.161	-514.516	-482.412	-646.162	-501.292	-471.184	-473.017	-636.665	-553.366	-483.528	-519.109	-456.805	-378.126	-564.793	-474.028	-441.65	-740.238	-518.033	-478.24	-497.944	-507.791	-455.39	-526.051	-477.628	-375.118	-498.586	-477.617	-442.051	-490.534	-525.676	-538.676	-563.872	-451.195	-467.117	-458.07	-678.853	-560.311	-591.204	-444.813	-621.009	-464.692	-504.218	-642.899	-505.327	-710.081	-407.355	-494.882	-542.486	-668.824	-435.616	-524.593	-459.784	-502.738	-411.037	-401.671	-433.095	-503.357	-453.463	-398.306	-493.148	-462.774	-512.943	-521.128	-438.532	-441.433	-447.19	-506.714	-466.041	-666.31	-570.273	-441.904	-644.016	-531.756	-512.636	-483.914	-539.098	-490.914	-487.999	-596.887	-562.424	-530.121	-549.291	-462.262	-472.651	-450.191	-526.522	-638.864	-480.274	-497.578	-526.45	-396.949	-523.25	-479.966	-486.266	-439.502	-420.66	-466.562	-514.983	-520.88	-479.438	-443.971	-498.314	-711.147	-531.971	-453.74	-449.431	-500.561	-473.196	-441.019	-410.663	-508.465	-543.888	-458.226	-348.553	-437.083	-477.068	-518.984	-531.071	-480.496	-483.4	-499.048	-706.18	-523.315	-466.395	-485.388	-610.098	-434.894	-463.599	-203.949	-215.464	-472.308	-523.441	-560.699	-562.636	-571.91	-534.219	-574.774	-550.101	-591.081	-551.254	-507.748	-492.733	-541.111	-462.089	-515.789	-505.659	-415.427	-629.608	-530.854	-468.064	-438.231	-491.218	-515.939	-519.208	-638.208	-592.301	-534.103	-512.672	-607.067	-551.756	-478.835	-522.757	-527.502	-405.737	-470.2	-454.53	-383.12	-406.579	-427.117	-542.729	-433.388	-334.344	-236.539
-155.365	-392.7	-457.751	-528.972	-548.965	-551.111	-536.915	-494.961	-629.094	-611.477	-541.864	-470.836	-623.083	-518.515	-539.35	-558.223	-543.546	-548.632	-496.422	-562.889	-579.201	-542.243	-505.49	-577.428	-554.057	-550.017	-561.376	-533.128	-552.833	-549.485	-534.543	-503.919	-504.503	-569.033	-457.121	-443.998	-544.984	-503.483	-512.569	-535.449	-530.049	-508.374	-600.497	-611.31	-557.227	-572.391	-535.492	-516.942	-528.714	-527.239	-537.149	-779.642	-588.96	-541.121	-631.992	-508.998	-445.215	-488.438	-538.102	-516.313	-445.893	-514.169	-553.155	-684.905	-555.762	-526.478	-550.976	-504.754	-376.737	-421.491	-400.835	-380.521	-483.403	-518.383	-556.977	-504.843	-503.305	-540.855	-573.953	-530.864	-541.279	-602.455	-573.892	-586.036	-576.031	-588.111	-615.23	-564.311	-604.218	-635.632	-571.088	-512.573	-615.175	-581.582	-513.713	-547.931	-562.884	-568.308	-543.38	-549.448	-685.628	-621.164	-618.717	-545.145	-546.22	-578.18	-492.986	-433.313	-403.489	-485.211	-530	-645.428	-601.221	-499.242	-515.06	-609.461	-537.045	-462.078	-436.998	-501.577	-549.079	-621.779	-535.651	-517.502	-531.671	-535.525	-560.863	-555.584	-578.42	-521.069	-553.36	-583.759	-478.755	-549.165	-631.524	-500.242	-565.54	-532.108	-365.384	-484.377	-534.473	-470.231	-441.835	-453.283	-489.512	-473.823	-415.344	-350.373	-339.089	-518.478	-474.491	-401.631	-554.762	-493.198	-512.313	-435.317	-503.678	-447.092	-395.934	-369.124	-436.645	-430.056	-411.1	-455.597	-468.197	-459.757	-431.197	-520.397	-467.799	-656.387	-569.159	-437.065	-377.958	-476.462	-538.005	-606.022	-569.302	-528.58	-520.879	-535.782	-618.607	-603.177	-531.033	-517.591	-567.553	-537.553	-555.571	-483.751	-448.782	-532.993	-528.195	-539.204	-584.932	-592.52	-548.321	-514.498	-595.029	-535.7	-583.509	-571.123	-552.459	-515.329	-521.829	-560.464	-712.082	-530.84	-622.353	-557.056	-669.028	-553.957	-553.43	-710.813	-513.94	-460.076	-379.879	-344.529	-420.362	-404.308	-563.562	-546.853	-507.854	-733.084	-616.258	-512.978	-484.723	-558.57	-713.367	-720.542	-528.809	-510.538	-504.217	-550.048	-585.857	-531.738	-498.216	-540.762	-569.909	-538.632	-580.566	-512.253	-519.109	-573.963	-519.823	-556.343	-555.529	-605.716	-464.82	-435.724	-530.693	-631.897	-540.66	-536.994	-541.149	-564.623	-592.771	-512.829	-476.204	-530.175	-416.561	-345.779	-449.274	-538.946	-424.939	-361.553	-347.91	-377.301	-452.046	-532.569	-543.702	-558.344	-587.567	-532.233	-558.445	-622.515	-542.47	-581.932	-542.227	-576.573	-546.906	-550.544	-576.525	-493.022	-520.83	-532.972	-451.818	-507.739	-534.75	-521.855	-507.022	-581.998	-553.561	-515.063	-592.392	-551.371	-578.119	-579.513	-577.945	-597.895	-516.636	-531.847	-545.346	-567.156	-518.787	-555.638	-554.546	-513.391	-522.593	-491.451	-610.517	-523.427	-509.51	-505.651	-385.029	-409.24	-368.292	-335.313	-438.111	-499.819	-243.375	-397.297	-512.155	-489.084	-654.278	-513.777	-534.031	-567.464	-556	-688.982	-523.746	-567.916	-705.541	-565.593	-544.486	-514.405	-522.012	-532.788	-533.282	-561.878	-518.913	-524.043	-556.315	-550.114	-519.687	-504.985	-606.276	-570.438	-562.089	-454.497	-482.214	-483.077	-499.541	-501.725	-534.686	-419.16	-474.799	-418.969	-455.754	-596.167	-453.801	-705.509	-560.005	-466.785	-502.832	-288.805	-171.013	-349.488	-473.339	-655.095	-450.182	-498.836	-464.878	-467.923	-438.147	-570.935	-502.242	-525.086	-479.865	-531.427	-482.266	-491.624	-474.025	-658.938	-545.628	-511.311	-417.037	-422.963	-443.647	-490.065	-450.686	-507.902	-455.097	-432.62	-579.363	-560.593	-525.001	-498.509	-538.051	-498.251	-500.822	-574.21	-420.65	-414.362	-554.469	-492.662	-541.983	-508.82	-448.448	-460.759	-565.522	-523.687	-436.033	-503.581	-525.32	-473.994	-454.538	-407.87	-434.044	-500.18	-397.282	-426.244	-522.304	-448.801	-480.751	-671.751	-576.97	-553.349	-601.82	-527.378	-585.28	-549.221	-568.106	-600.735	-604.286	-561.989	-494.583	-600.553	-561.779	-511.815	-472.504	-559.098	-543.951	-552.829	-533.428	-520.361	-514.945	-472.773	-481.037	-498.442	-535.965	-521.202	-503.294	-536.421	-542.744	-495.163	-539.623	-553.02	-541.477	-542.59	-547.59	-512.219	-447.275	-500.038	-458.949	-421.795	-482.801	-476.71	-496.604	-449.96	-495.73	-579.193	-468.285	-377.863	-554.768	-549.488	-475.519	-491.67	-630.425	-483.414	-359.782	-328.839	-389.413	-456.759	-524.31	-406.719	-343.319	-364.833	-371.097	-390.778	-651.158	-629.167	-429.73	-687.166	-611.456	-601.307	-514.17	-540.875	-773.841	-571.034	-597.734	-550.717	-649.932	-712.707	-648.639	-591	-562.079	-751.529	-564.781	-583.084	-463.05	-449.737	-566.439	-438.774	-601.925	-472.239	-609.629	-548.874	-522.926	-463.336	-492.086	-395.188	-424.766	-565.486	-449.835	-346.467	-438.793	-459.588	-527.893	-478.302	-446.373	-582.633	-534.76	-657.28	-629.882	-554.8	-567.844	-525.393	-533.127	-593.43	-563.342	-574.521	-607.127	-543.211	-584.423	-643.92	-570.45	-556.996	-568.742	-590.831	-586.285	-546.132	-561.628	-453.295	-401.691	-377.573	-551.113	-561.85	-662.277	-561.129	-664.273	-559.086	-653.114	-545.787	-566.939	-573.094	-537.118	-548.71	-564.796	-715.69	-550.831	-543.338	-651.161	-556.498	-489.804	-523.341	-451.765	-438.978	-515.161	-525.104	-512.65	-467.553	-469.618	-518.14	-407.671	-422.654	-448.458	-472.289	-359.265	-377.32	-482.762	-428.935	-423.133	-472.571	-402.351	-467.238	-505.722	-473.011	-370.061	-547.096	-442.312	-463.399	-545.327	-455.692	-508.232	-446.051	-465.731	-515.094	-467.458	-454.915	-475.329	-521.539	-547.603	-605.852	-493.964	-387.185	-516.412	-515.479	-672.73	-513.451	-521.358	-536.401	-477.756	-489.494	-515.005	-480.503	-687.082	-517.516	-638.499	-521.448	-527.266	-491.171	-568.796	-805.289	-543.957	-559.996	-615.9	-478.626	-458.577	-630.953	-500.363	-449.602	-437.549	-477.445	-376.807	-439.381	-472.819	-500.402	-466.299	-543.089	-514.326	-554.134	-516.025	-365.339	-441.358	-494.676	-408.392	-426.509	-486.286	-455.581	-456.616	-551.266	-477.746	-452.314	-540.966	-514.823	-438.617	-454.432	-538.653	-559.814	-499.282	-512.254	-480.005	-462.217	-517.281	-471.171	-508.248	-570.576	-436.971	-379.228	-657.609	-409.999	-410.855	-431.71	-571.795	-490.584	-422.279	-488.679	-459.586	-494.136	-450.449	-462.555	-583.082	-574.753	-409.598	-571.14	-562.357	-523.297	-479.328	-457.49	-516.868	-516.764	-453.81	-438.905	-512.775	-532.878	-530.369	-525.242	-536.234	-541.088	-474.658	-516.049	-381.285	-734.96	-620.677	-558.377	-391.457	-461.037	-519.049	-548.651	-621.979	-587.238	-556.595	-609.181	-434.097	-458.43	-508.702	-532.653	-473.408	-360.478	-503.369	-440.314	-379.621	-591.746	-497.305	-395.471	-539.824	-518.036	-539.349	-496.756	-466.057	-461.584	-391.68	-418.274	-351.388	-560.705	-570.345	-479.869	-497.842	-520.405	-520.18	-549.217	-401.021	-444.644	-504.141	-669.038	-553.043	-546.887	-427.723	-578.619	-507.932	-561.105	-659.752	-496.773	-476.438	-569.424	-486.438	-476.095	-467.251	-566.2	-543.302	-482.16	-509.509	-446.93	-380.944	-568.206	-479.819	-501.297	-695.875	-519.709	-466.552	-506.081	-502.256	-483.171	-545.562	-482.448	-381.114	-502.738	-493.852	-447.849	-476.571	-534.927	-551.213	-600.179	-459.733	-432.059	-473.824	-688.013	-564.789	-595.874	-443.226	-533.727	-468.928	-501.972	-652.055	-486.548	-602.393	-445.401	-521.725	-535.196	-625.341	-470.374	-544.683	-461.531	-533.962	-425.077	-399.737	-416.464	-503.626	-471.063	-425.667	-529.664	-485.64	-525.49	-548.766	-452.369	-445.65	-448.496	-522.421	-494.544	-719.852	-593.852	-459.522	-625.958	-521.73	-514.144	-482.341	-514.316	-482.27	-502.202	-581.995	-507.954	-541.853	-523.809	-483.701	-509.36	-462.198	-528.352	-617.927	-457.665	-525.407	-534.735	-400.591	-511.025	-428.839	-517.294	-477.974	-425.46	-472.617	-494.977	-518.327	-486.309	-462.782	-508.39	-667.824	-572.805	-485.43	-448.533	-502.015	-480.469	-444.302	-419.323	-449.889	-536.465	-448.547	-329.852	-439.208	-482.91	-530.865	-566.227	-481.891	-474.408	-486.672	-702.133	-547.685	-528.01	-484.674	-624.704	-416.425	-486.037	-222.973	-300.552	-494.184	-524.935	-666.834	-560.965	-568.319	-647.777	-553.907	-557.96	-667.66	-533.962	-496.181	-512.271	-559.954	-473.541	-598.37	-596.153	-447.347	-647.688	-520.686	-460.608	-461.105	-488.121	-545.919	-537.09	-547.843	-591.876	-533.469	-516.351	-642.366	-550.272	-474.241	-513.007	-524.63	-420.76	-453.004	-522.077	-386.544	-451.698	-417.13	-544.513	-423.4	-340.548	-242.727
-153.806	-392.685	-455.035	-528.578	-538.899	-541.837	-537.456	-480.958	-633.94	-618.349	-551.359	-476.436	-623.067	-521.92	-536.681	-556.237	-524.775	-554.54	-501.533	-570.96	-562.327	-549.333	-502.501	-568.094	-539.67	-537.03	-561.693	-529.941	-532.456	-552.576	-535.318	-503.298	-509.311	-574.422	-489.984	-477.518	-558.51	-467.04	-467.342	-543.712	-529.612	-520.008	-559.936	-595.605	-549.246	-570.538	-528.525	-517.135	-532.86	-538.3	-549.855	-796.322	-557.348	-542.489	-636.497	-507.728	-432.75	-485.329	-545.865	-521.061	-445.855	-510.999	-548.264	-655.279	-533.788	-523.669	-549.795	-503.532	-362.905	-422.201	-389.46	-354.345	-490.796	-541.108	-544.26	-503.243	-510.681	-558.187	-585.743	-542.199	-539.176	-581.077	-554.458	-567.942	-568.568	-578.784	-597.13	-564.451	-586.11	-631.159	-558.44	-522.735	-619.026	-582.507	-527.584	-541.542	-549.381	-570.65	-548.168	-544.764	-683.859	-612.519	-614.748	-547.909	-546.672	-593.742	-502.101	-464.087	-393.271	-473.028	-528.456	-646.152	-597.873	-491.983	-499.942	-585.711	-520.559	-472.364	-448.538	-502.629	-547.98	-617.86	-527.893	-524.534	-529.769	-521.603	-559.177	-561.502	-609.287	-530.565	-559.171	-560.746	-490.223	-553.462	-625.164	-498.813	-553.322	-530.615	-368.207	-488.293	-533.259	-470.984	-423.166	-407.854	-454.601	-489.497	-407.855	-349.829	-349.888	-501.832	-478.519	-426.109	-547.121	-520.344	-539.791	-451.212	-498.258	-435.611	-393.012	-397.193	-475.714	-442.477	-398.764	-446.643	-458.913	-466.437	-445.515	-511.469	-478.205	-659.483	-568.436	-439.636	-370.403	-490.067	-520.45	-609.939	-578.35	-529.181	-477.725	-540.513	-578.657	-583.824	-528.375	-517.938	-570.511	-524.894	-522.767	-480.565	-447.783	-531.572	-524.839	-556.039	-596.656	-598.95	-537.614	-512.614	-576.864	-542.86	-573.685	-562.037	-545.9	-519.928	-528.616	-560.017	-691.245	-536.624	-636.607	-576.425	-658.984	-545.648	-547.683	-762.429	-508.732	-470.53	-387.639	-351.157	-403.832	-406.616	-415.057	-515.027	-473.744	-581.58	-617.346	-536.49	-478.137	-559.287	-670.944	-711.113	-562.385	-522.145	-515.392	-544.841	-619.007	-536.392	-499.095	-534.721	-559.862	-527.011	-575.575	-499.753	-501.985	-575.495	-543.771	-563.453	-559.797	-615.976	-475.866	-420.372	-531.73	-603.883	-548.163	-557.259	-546.431	-561.47	-606.01	-516.325	-455.099	-522.511	-419.87	-325.711	-437.419	-520.855	-413.424	-347.371	-350.443	-387.313	-443.22	-504.239	-526.382	-564.326	-602.623	-526.627	-567.866	-621.006	-545.814	-591.114	-567.017	-557.822	-545.327	-559.873	-586.72	-494.98	-514.533	-548.808	-440.676	-510.464	-526.836	-529.794	-497.443	-572.911	-577.824	-514.879	-618.117	-509.009	-585.019	-595.722	-600.965	-581.709	-518.978	-538.355	-534.002	-583.742	-525.291	-538.748	-534.571	-509.523	-516.822	-495.2	-528.807	-518.572	-552.622	-433.711	-362.487	-386.495	-393.143	-415.875	-499.844	-531.609	-235.722	-408.549	-492.678	-476.955	-686.08	-507.555	-523.38	-558.28	-553.581	-667.561	-521.021	-548.846	-670.76	-579.082	-535.343	-533.216	-521.096	-542.31	-532.137	-535.839	-485.955	-514.983	-505.99	-518.718	-525.45	-501.698	-595.682	-575.031	-556.852	-451.927	-523.169	-488.89	-504.104	-484.889	-518.526	-406.838	-450.21	-407.46	-478.094	-597.076	-453.904	-678.646	-547.569	-479.588	-515.201	-311.09	-185.108	-365.943	-480.813	-634.104	-441.946	-466.269	-462.456	-431.748	-421.266	-546.572	-463.648	-510.699	-441.151	-525.626	-476.637	-492.607	-473.757	-655.302	-541.517	-512.22	-442.803	-426.989	-435.561	-463.099	-462.917	-517.314	-497.299	-456.349	-575.267	-554.911	-505.416	-476.707	-532.699	-476.799	-505.715	-564.188	-445.544	-433.488	-552.645	-496.139	-541.11	-493.234	-445.491	-473.371	-580.394	-556.963	-402.085	-458.223	-561.556	-467.384	-443.552	-393.66	-417.323	-532.068	-428.073	-458.643	-525.384	-456.387	-477.439	-775.689	-567.702	-559.798	-578.991	-530.22	-601.089	-556.621	-561.435	-608.512	-617.083	-559.504	-510.607	-595.603	-550.171	-542.321	-463.194	-563.7	-566.604	-577.481	-515.287	-505.504	-521.199	-478.929	-494.819	-477.842	-527.54	-511.359	-487.533	-526.092	-562.118	-496.161	-539.542	-555.463	-539.308	-534.506	-650.165	-514.783	-441.313	-510.82	-452.015	-404.047	-435.507	-584.629	-511.488	-501.896	-657.94	-560.588	-474.596	-387.476	-603.545	-564.255	-483.255	-523.735	-662.89	-484.409	-376.628	-357.705	-399.289	-433.468	-579.399	-448.415	-325.841	-354.879	-373.783	-377.72	-495.64	-640.556	-427.98	-674.812	-613.945	-556.975	-571.266	-545.939	-690.36	-559.254	-583.21	-551.959	-637.301	-617.073	-637.009	-587.715	-543.521	-803.919	-587.022	-571.653	-466.308	-470.313	-587.379	-440.896	-607.974	-428.398	-521.344	-553.888	-516.694	-464.258	-484.696	-425.618	-460.09	-571.07	-461.853	-353.517	-460.895	-482.027	-544.755	-487.555	-457.597	-609.507	-524.671	-656.402	-644.767	-559.942	-559.041	-527.751	-542.513	-597.35	-573.203	-587.825	-612.466	-558.746	-588.878	-668.679	-576.663	-568.971	-564.892	-534.06	-534.941	-555.619	-607.712	-466.955	-359.272	-355.941	-539.459	-548.344	-561.085	-550.162	-548.874	-539.112	-729.833	-572.741	-562.566	-670.934	-554.001	-546.988	-553.398	-544.539	-514.827	-542.842	-592.439	-641.792	-507.506	-514.52	-461.134	-462.469	-516.424	-512.593	-491.397	-460.411	-437.235	-514.067	-388.633	-382.388	-439.72	-450.044	-372.154	-380.251	-467.629	-431.704	-395.706	-466.712	-449.878	-493.447	-523.624	-481.662	-381.021	-575.679	-426.917	-466.612	-551.112	-452.968	-484.245	-422.894	-462.871	-639.59	-458.952	-465.193	-460.849	-493.99	-525.866	-589.307	-506.592	-371.406	-478.541	-523.218	-618.936	-516.911	-546.834	-537.616	-453.655	-460.451	-525.494	-467.078	-659.535	-533.477	-748.191	-526.5	-514.353	-500.994	-564.057	-822.489	-522.558	-550.141	-598.328	-465.76	-477.87	-582.567	-486.561	-440.511	-413.556	-469.549	-376.762	-435.38	-479.576	-511.636	-459.838	-539.209	-491.649	-522.786	-499.611	-375.662	-414.428	-495.354	-421.201	-450.317	-579.169	-456.288	-464.001	-561.371	-461.71	-429.593	-534.777	-507.151	-433.873	-457.531	-588.944	-589.071	-503.78	-519.916	-503.734	-479.866	-512.225	-473.36	-511.257	-592.652	-481.816	-386.161	-667.064	-418.056	-408.98	-472.366	-626.715	-483.991	-440.74	-485.109	-447.162	-455.806	-433.586	-466.877	-591.99	-551.544	-432.828	-582.877	-555.801	-507.931	-468.933	-466.336	-547.258	-522.315	-461.526	-444.816	-614.31	-517.482	-570.024	-530.889	-517.662	-542.419	-485.58	-526.365	-384.553	-714.06	-613.851	-546.339	-394.349	-466.947	-524.909	-578.454	-565.395	-554.111	-546.46	-552.367	-442.669	-464.088	-519.358	-510.585	-479.98	-359.934	-505.445	-468.326	-394.136	-600.436	-531.004	-396.196	-549.206	-528.311	-520.252	-465.896	-454.123	-459.977	-391.148	-413.056	-359.636	-547.651	-552.212	-462.119	-489.694	-529.594	-537.723	-566.221	-371.543	-453.485	-490.983	-652.506	-555	-578.949	-426.351	-599.088	-493.292	-599.569	-664.091	-511.467	-506.44	-654.759	-517.035	-468.875	-455.858	-629.001	-533.001	-496.216	-511.397	-459.837	-379.888	-555.903	-481.446	-449.403	-680.28	-537.99	-505.178	-498.351	-493.416	-465.919	-514.4	-471.082	-386.992	-533.756	-484.081	-450.913	-481.885	-519.96	-535.355	-551.87	-451.502	-474.218	-459.924	-653.362	-555.31	-574.465	-426.249	-539.16	-497.366	-492.526	-560.73	-506.969	-500.336	-464.392	-470.273	-466.651	-570.598	-438.289	-555.472	-452.746	-518.188	-416.607	-397.055	-427.014	-531.422	-496.304	-425.743	-492.253	-484.278	-519.412	-535.633	-462.298	-423.956	-425.696	-520.125	-471.752	-564.076	-577.212	-465.257	-626.707	-505.361	-490.992	-478.314	-515.361	-488.71	-486.06	-541.348	-550.042	-542.775	-562.446	-471.207	-498.345	-459.996	-535.147	-639.337	-479.283	-500.676	-525.684	-392.484	-510.23	-459.75	-496.366	-486.698	-421.66	-491.878	-503.013	-507.911	-483.354	-483.441	-526.199	-623.308	-552.386	-470.138	-445.173	-503.937	-495.93	-467.815	-408.337	-454.676	-495.493	-431.795	-337.308	-453.609	-443.316	-479.355	-556.859	-491.292	-495.534	-466.844	-680.224	-545.571	-469.791	-484.293	-621.551	-422.319	-519.356	-258.889	-236.54	-466.149	-484.856	-537.334	-552.119	-542.308	-530.503	-518.786	-535.564	-555.242	-519.509	-481.037	-494.216	-538.276	-486.105	-421.496	-534.968	-413.643	-441.127	-530.822	-460.61	-408.188	-469.081	-526.168	-529.041	-521.011	-593.396	-542.303	-526.147	-585.737	-537.644	-440.787	-499.322	-485.661	-369.758	-460.514	-416.354	-349.296	-364.336	-403.215	-549.554	-430.745	-356.262	-287.611
-151.159	-378.144	-457.702	-520.951	-535.181	-537.733	-538.565	-494.761	-631.564	-588.699	-551.017	-479.377	-676.279	-526.73	-559.293	-567.145	-541.294	-547.696	-515.687	-590.572	-592.689	-574.921	-525.313	-559.077	-541.633	-540.768	-559.01	-520.356	-529.446	-558.643	-542.063	-509.153	-515.779	-582.75	-468.849	-453.9	-564.081	-504.694	-494.134	-550.985	-530.977	-514.083	-561.474	-615.881	-572.632	-572.65	-512.336	-510.821	-523.727	-524.364	-530.619	-808.023	-559.839	-546.34	-627.028	-512.002	-446.625	-494.65	-542.543	-535.751	-450.37	-535.948	-558.857	-661.387	-538.675	-506.446	-537.082	-523.29	-382.676	-416.876	-392.512	-385.206	-488.354	-512.752	-524.989	-506.218	-510.947	-555.038	-563.428	-536.675	-532.956	-587.602	-565.401	-578.7	-558.501	-567.02	-595.552	-565.823	-588.31	-628.169	-566.658	-531.297	-614.315	-586.174	-535.067	-542.214	-560.904	-575.098	-549.552	-549.429	-672.97	-613.756	-611.374	-535.986	-530.52	-585.145	-510.649	-456.106	-392.579	-468.89	-512.44	-651.221	-616.647	-492.587	-509.723	-604.937	-534.824	-455.276	-430.603	-484.686	-550.578	-614.135	-524.913	-506.733	-537.141	-543.89	-568.551	-555.427	-616.092	-530.496	-581.151	-585.601	-483.845	-547.548	-646.435	-520.067	-557.917	-524.435	-386.639	-472.589	-548.148	-468.44	-417.513	-400.751	-401.885	-473.133	-390.126	-376.772	-339.221	-457.198	-470.512	-396.404	-563.261	-565.63	-513.897	-428.255	-474.874	-426.546	-390.72	-363.993	-470.462	-431.684	-370.1	-463.836	-473.446	-472.543	-439.451	-497.883	-468.312	-551.1	-566.103	-439.949	-382.85	-485.535	-521.07	-604.317	-564.958	-517.857	-512.221	-527.227	-599.631	-597.915	-533.558	-510.856	-552.239	-527.539	-551.418	-486.337	-447.759	-507.465	-531.089	-532.018	-569.993	-574.024	-539.267	-520.561	-589.111	-539.832	-573.098	-563.924	-553.863	-510.588	-515.391	-569.876	-701.592	-523.774	-626.153	-556.349	-545.015	-557.656	-550.597	-640.465	-471.275	-458.46	-433.113	-374.241	-410.098	-381.121	-405.25	-584.775	-504.38	-588.752	-618.518	-560.933	-489.002	-571.952	-680.931	-711.919	-538.554	-506.21	-517.52	-555.746	-587.312	-521.68	-506.861	-548.154	-568.364	-538.409	-582.91	-506.458	-490.794	-582.179	-535.527	-546.537	-549.538	-589.757	-479.994	-431.508	-529.639	-631.408	-549.336	-560.892	-543.749	-550.154	-589.733	-529.133	-469.11	-518.331	-423.811	-327.739	-423.019	-525.327	-428.266	-366.392	-351.341	-381.851	-438.872	-509.641	-541.129	-564.783	-560.388	-517.839	-567.427	-606.947	-547.874	-578.002	-556.931	-610.029	-550.889	-562.009	-587.529	-503.763	-531.997	-554.099	-455.574	-500.208	-540.005	-536.026	-498.118	-571.777	-575.802	-516.565	-499.166	-513.283	-578.098	-600.892	-582.089	-583.818	-505.09	-539.508	-546.437	-559.725	-505.517	-561.569	-549.375	-508.611	-502.356	-505.341	-641.198	-538.223	-526.696	-543.23	-393.364	-420.175	-387.632	-406.051	-462.902	-477.023	-226.551	-461.228	-510.906	-501.867	-675.959	-557.66	-518.971	-546.89	-544.595	-609.024	-531.204	-543.609	-539.913	-622.858	-541.607	-534.459	-537.803	-522.898	-523.31	-566.098	-494.528	-509.957	-512.665	-515.982	-532.083	-526.154	-602.098	-558.632	-543.494	-441.141	-546.948	-490.587	-502.469	-498.382	-526.265	-442.391	-496.912	-420.449	-427.388	-595.437	-452.399	-664.163	-531.6	-477.267	-476.411	-288.138	-165.236	-333.47	-453.957	-668.116	-457.551	-478.247	-480.101	-451.312	-442.102	-566.072	-453.44	-508.782	-458.566	-537.102	-482.739	-462.774	-459.605	-655.352	-550.006	-517.87	-414.671	-416.537	-431.503	-460.072	-459.256	-525.189	-469.898	-430.266	-598.617	-558.435	-524.409	-495.531	-527.639	-467.395	-481.026	-552.937	-443.681	-427.79	-540.558	-489.11	-523.996	-510.022	-460.476	-484.345	-595.949	-533.416	-414.932	-467.029	-561.754	-459.06	-441.83	-405.663	-444.795	-595.222	-385.25	-426.044	-542.411	-460.408	-475.132	-746.536	-558.929	-534.846	-596.366	-519.443	-567.667	-567.419	-560.764	-597.859	-573.651	-560.736	-498.662	-577.648	-511.489	-534.359	-442.752	-548.987	-571.783	-556.756	-496.886	-484.949	-507.049	-479.543	-495.188	-480.118	-500.029	-536.603	-521.643	-495.407	-547.789	-488.412	-543.216	-560.646	-533.67	-544.401	-600.436	-518.69	-445.043	-508.901	-445.243	-410.12	-448.512	-586.453	-513.293	-489.456	-621.409	-556.105	-450.905	-361.476	-449.709	-545.097	-469.355	-499.315	-639.303	-470.716	-371.23	-333.402	-387.856	-461.026	-518.844	-400.691	-303.911	-356.81	-382.547	-401.376	-639.018	-602.256	-408.556	-701.218	-628.524	-574.41	-535.18	-541.473	-761.9	-574.594	-584.242	-557.782	-550.564	-642.315	-663.914	-595.947	-564.232	-644.09	-571.864	-591.368	-483.707	-460.029	-561.925	-419.144	-525.925	-462.167	-551.105	-538.31	-509.268	-448.701	-496.415	-382.192	-418.812	-516.21	-477.343	-396.478	-440.809	-492.017	-587.655	-439.923	-458.196	-587.328	-523.968	-659.906	-596.079	-558.168	-564.345	-527.754	-540.619	-599.533	-552.171	-619.31	-619.391	-540.909	-585.99	-645.754	-582.289	-566.287	-553.329	-582.274	-564.913	-546.421	-519.563	-476.442	-384.928	-343.554	-539.372	-551.199	-561.054	-549.05	-512.275	-546.046	-765.41	-591.781	-569.481	-684.281	-600.342	-573.941	-546.748	-598.125	-589.34	-542.104	-765.748	-542.824	-498.91	-523.704	-426.178	-435.986	-519.076	-497.348	-497.082	-445.894	-417.384	-476.958	-369.12	-393.158	-475.642	-470.041	-371.447	-375.653	-479.979	-428.186	-403.486	-479.308	-442.477	-515.088	-494.578	-476.392	-431.356	-543.098	-418.913	-458.906	-481.421	-438.646	-482.867	-418.585	-450.889	-525.744	-470.899	-491.373	-460.772	-504.118	-553.241	-601.043	-507.381	-380.022	-483.246	-518.378	-615.406	-517.043	-540.815	-555.738	-483.496	-479.017	-528.908	-481.622	-647.48	-530.923	-722.568	-529.361	-534.838	-506.106	-570.291	-819.349	-534.642	-546.482	-624.701	-484.8	-447.25	-620.736	-488.855	-462.397	-431.697	-488.321	-375.24	-436.274	-605.181	-504.714	-439.773	-540.597	-494.606	-544.106	-496.744	-369.794	-447.997	-508.786	-407.72	-438.556	-563.075	-453.431	-457.289	-537.136	-477.356	-467.908	-525.059	-493.946	-389.949	-406.656	-529.315	-576.844	-522.017	-520.119	-487.137	-490.233	-525.181	-458.95	-509.05	-587.934	-471.909	-374.924	-606.165	-433.348	-429.765	-432.592	-530.264	-490.691	-421.614	-520.291	-558.85	-470.911	-440.476	-457.987	-581.856	-537.927	-409.954	-582.081	-541.247	-506.292	-467.368	-429.539	-523.617	-518.307	-456.854	-469.875	-606.959	-521.872	-583.227	-505.963	-526.893	-550.108	-486.888	-524.2	-400.469	-728.143	-611.721	-529.285	-392.302	-441.17	-522.801	-553.423	-528.187	-558.362	-524.128	-532.107	-415.661	-422.141	-558.837	-522.842	-486.886	-369.524	-514.738	-451.147	-386.144	-600.407	-539.97	-392.984	-522.285	-515.955	-522.83	-482.433	-461.732	-465.31	-385.393	-433.844	-359.11	-532.934	-533.522	-440.892	-494.672	-529.876	-528.745	-552.381	-387.377	-436.926	-491.554	-657.662	-543.795	-516.342	-430.246	-588.902	-516.215	-575.469	-646.762	-527.582	-589.347	-666.088	-495.381	-455.276	-466.172	-603.923	-529.294	-478.064	-495.261	-440.834	-390.404	-560.812	-473.276	-465.736	-704.944	-513.992	-486.937	-507.882	-495.671	-483.434	-540.612	-484.071	-373.42	-499.587	-492.869	-433.989	-468.741	-505.807	-531.656	-582.973	-464.616	-459.428	-432.946	-666.518	-552.216	-598.931	-425.337	-575.957	-491.588	-494.76	-605.172	-508.625	-515.579	-447.393	-472.701	-502.117	-518.743	-448.454	-570.224	-471.466	-524.322	-431.899	-371.75	-421.681	-506.551	-485.763	-428.182	-499.617	-488.217	-517.373	-537.93	-460.693	-448.309	-474.051	-551.401	-463.578	-528.561	-545.308	-460.399	-580.734	-510.411	-510.777	-482.954	-533.926	-496.33	-499.568	-595.546	-587.263	-571.846	-587.206	-498.181	-523.191	-469.171	-531.622	-736.42	-483.419	-487.176	-564.349	-397.997	-506.824	-461.953	-491.05	-488.393	-426.065	-443.127	-489.833	-496.596	-477.36	-452.677	-520.911	-670.018	-557.227	-462.926	-443.288	-523.716	-501.912	-487.91	-448.486	-445.5	-503.913	-431.8	-331.057	-441.315	-452.909	-497.296	-551.746	-462.956	-472.29	-516.53	-731.483	-540.459	-514.549	-489.965	-604.462	-441.84	-507.634	-284.472	-231.34	-478.216	-514.242	-654.627	-568.031	-548.646	-627.558	-525.122	-564.38	-543.147	-527.561	-492.644	-503.513	-539.284	-445.446	-512.576	-638.864	-426.335	-616.557	-528.534	-452.805	-434.476	-484.728	-512.911	-520.547	-543.936	-574.697	-520.516	-528.605	-601.211	-541.684	-456.854	-507.381	-511.449	-426.453	-446.652	-428.515	-397.369	-359.918	-427.275	-565.933	-428.827	-344.077	-241.619
-142.934	-365.707	-453.145	-530.487	-548.698	-513.444	-533.674	-490.642	-619.487	-606.762	-533.552	-479.415	-614.091	-519.659	-529.171	-542.912	-525.71	-536.384	-489.335	-563.838	-567.821	-526.953	-498.046	-582.996	-543.064	-551.304	-576.586	-533.505	-533.045	-548.547	-536.659	-498.155	-505.712	-573.975	-440.088	-436.557	-563.667	-504.312	-492.259	-547.012	-536.691	-500.719	-580.138	-592.769	-559.388	-571.161	-523.155	-519.507	-531.49	-522.167	-542.167	-782.97	-565.6	-539.694	-630.178	-514.28	-432.314	-487.984	-551.093	-534.883	-448.237	-513.089	-541.143	-661.421	-552.977	-514.486	-544.942	-501.509	-375.192	-434.394	-410.502	-400.618	-478.5	-494.918	-524.967	-496.739	-495.354	-559.893	-584.686	-538.029	-544.076	-603.831	-554.731	-553.232	-551.278	-567.415	-610.064	-560.563	-596.311	-626.357	-563.983	-522.258	-606.049	-601.712	-517.393	-543.131	-555.972	-560.083	-555.563	-552.59	-680.275	-615.641	-614.738	-542.008	-544.804	-586.042	-525.407	-462.421	-403.964	-478.468	-531.626	-654.853	-593.558	-478.808	-496.02	-575.182	-503.568	-461.018	-454.386	-510.768	-536.859	-604.145	-535.131	-523.134	-529.399	-529.73	-566.91	-562.559	-597.21	-530.002	-572.927	-581.691	-472.14	-544.944	-646.118	-489.136	-561.063	-532.516	-374.595	-479.817	-555.834	-486.648	-421.564	-417.919	-428.68	-475.059	-394.285	-395.649	-358.583	-454.655	-451.325	-449.805	-586.251	-483.847	-528.911	-490.606	-529.562	-436.989	-425.309	-418.154	-405.718	-392.904	-369.841	-457.436	-474.225	-468.101	-426.332	-507.957	-481.192	-609.058	-556.42	-432.97	-366.628	-478.17	-508.525	-623.165	-580.425	-536.331	-528.671	-539.271	-610.722	-594.121	-521.963	-513.719	-549.812	-532.906	-537.776	-471.05	-437.026	-524.255	-549.619	-551.793	-570.348	-580.591	-534.599	-503.862	-563.899	-527.107	-556.543	-557.047	-548.316	-521.335	-526.46	-558.859	-713.436	-534.848	-656.78	-571.997	-639.215	-538.319	-532.757	-869.281	-484.032	-444.115	-381.001	-336.541	-417.917	-408.429	-380.192	-592.542	-495.322	-582.238	-599.191	-539.452	-483.347	-540.617	-702.419	-722.387	-554.815	-494.805	-503.077	-538.474	-593.031	-532.267	-490.942	-542.734	-566.952	-552.266	-580.884	-498.212	-518.913	-603.209	-535.269	-551.459	-554.719	-611.066	-475.804	-427.699	-534.174	-649.411	-538.776	-555.441	-568.733	-564.251	-597.786	-542.86	-470.061	-518.667	-431.208	-351.834	-442.367	-535.399	-426.662	-372.257	-348.112	-390.968	-450.449	-524.654	-545.711	-580.419	-565.279	-528.714	-568.696	-607.842	-542.319	-575.173	-561.086	-563.745	-543.36	-555.429	-588.369	-505.794	-518.805	-549.71	-431.601	-487.171	-518.778	-513.042	-480.355	-566.852	-575.129	-524.979	-648.217	-565.741	-584.256	-595.358	-565.059	-582.64	-535.365	-537.206	-545.344	-584.728	-514.854	-618.092	-556.6	-523.751	-505.822	-521.26	-504.618	-515.319	-497.856	-402.143	-362.317	-404.521	-442.795	-417.874	-476.813	-460.199	-196.973	-399.935	-492.057	-484.683	-641.849	-527.974	-524.367	-554.99	-531.131	-537.64	-517.6	-545.918	-540.959	-569.408	-536.242	-525.405	-534.087	-518.566	-515.325	-544.649	-476.404	-495.477	-509.2	-518.307	-537.163	-535.505	-616.772	-570.755	-568.954	-449.597	-560.149	-495.357	-493.719	-501.526	-531.129	-414.736	-477.805	-455.496	-441.293	-580.137	-425.278	-702.442	-534.554	-466.368	-500.258	-304.156	-188.382	-350.549	-485.311	-620.377	-454.658	-478.55	-483.168	-468.16	-441.247	-531.16	-454.898	-495.831	-484.614	-553.379	-474.077	-475.259	-479.205	-678.286	-558.054	-512.853	-431.178	-425.702	-398.623	-465.709	-449.836	-499.336	-480.928	-430.047	-565.752	-559.318	-520.385	-492.501	-517.584	-440.889	-485.941	-570.221	-443.158	-441.81	-553.463	-492.439	-542.074	-524.925	-457.073	-485.45	-602.104	-527.998	-452.684	-529.077	-560.886	-472.228	-446.504	-435.091	-438.09	-498.044	-418.901	-435.148	-529.8	-430.027	-444.491	-675.198	-550.87	-558.586	-663.268	-549.799	-601.868	-542.461	-557.977	-604.316	-640.225	-533.993	-495.682	-601.437	-575.976	-537.848	-455.408	-548.533	-550.986	-595.001	-516.448	-518.711	-512.621	-485.997	-512.595	-487.206	-525.701	-515.553	-494.608	-506.297	-545.732	-506.548	-542.213	-552.941	-540.163	-533.242	-634.386	-532.998	-457.576	-507.521	-446.888	-430.793	-445.945	-438.516	-492.588	-481.6	-495.231	-566.139	-445.327	-393.862	-472.073	-582.129	-481.495	-506.413	-658.682	-478.111	-355.212	-354.389	-386.057	-516.029	-540.031	-417.139	-361.166	-440.931	-379.317	-405.92	-646.188	-615.71	-399.647	-688.959	-615.86	-582.529	-564.12	-543.646	-751.912	-585.448	-582.344	-551.121	-569.598	-653.606	-580.801	-614.283	-554.934	-588.867	-566.895	-611.567	-484.65	-454.342	-584.746	-423.984	-567.135	-448.507	-565.959	-540.357	-480.399	-454.034	-495.154	-390.377	-428.303	-520.347	-484.246	-373.659	-462.611	-491.089	-649.779	-460.94	-528.28	-580.031	-527.956	-640.69	-715.145	-563.42	-569.19	-510.632	-539.935	-584.319	-570.041	-582.409	-616.629	-541.732	-596.998	-651.308	-576.067	-575.472	-566.81	-523.048	-526.298	-551.631	-629.562	-471.479	-393.948	-348.018	-530.052	-534.259	-613.03	-546.015	-529.764	-545.792	-828.911	-541.318	-567.268	-728.508	-534.696	-584.701	-568.609	-578.346	-624.524	-556.539	-739.233	-650.644	-505.516	-487.387	-349.664	-589.585	-524.806	-521.069	-505.519	-481.135	-469.362	-491.859	-390.348	-397.729	-467.703	-475.121	-353.302	-368.598	-466.897	-446.86	-403.403	-470.588	-423.565	-478.009	-489.871	-452.177	-360.532	-559.166	-425.485	-479.962	-563.126	-451.118	-489.344	-422.044	-471.5	-522.676	-467.572	-456.027	-458.555	-525.477	-526.108	-585.811	-499.304	-362.591	-503.532	-524.673	-658.055	-512.388	-549.797	-554.451	-465.474	-458.929	-519.505	-478.926	-648.312	-525.35	-675.301	-509.078	-522.916	-481.108	-551.697	-816.145	-528.159	-551.092	-628.902	-474.389	-489.574	-603.307	-481.607	-460.216	-433.263	-472.829	-364.25	-439.921	-576.003	-556.457	-461.292	-527.307	-489.67	-542.456	-511.387	-365.516	-436.02	-500.45	-417.573	-427.68	-547.095	-455.573	-454.316	-530.818	-460.003	-459.441	-546.999	-497.529	-445.756	-447.788	-580.992	-564.755	-495.112	-529.821	-497.303	-486.488	-478.401	-469.508	-495.821	-577.338	-449.781	-381.728	-659.487	-417.021	-398.87	-403.249	-615.78	-512.001	-441.928	-504.953	-528.839	-481.109	-445.795	-456.386	-588.063	-522.487	-426.3	-600.078	-560.295	-515.068	-472.588	-440.155	-519.651	-516.424	-450.736	-464.059	-627.808	-504.666	-526.42	-512.484	-523.283	-565.325	-483.112	-524.163	-396.937	-750.461	-614.228	-532.097	-411.663	-458.127	-518.174	-580.378	-497.184	-531.71	-536.628	-565.564	-450.266	-469.76	-553.35	-518.26	-478.856	-378.265	-529.05	-458.776	-394.798	-612.239	-481.606	-404.734	-555.853	-530.694	-534.054	-504.534	-475.565	-481.935	-402.105	-405.225	-376.134	-583.993	-544.349	-478.982	-505.152	-527.99	-537.866	-544.767	-396.313	-458.178	-493.047	-635.841	-554.69	-563.229	-429.67	-587.006	-495.769	-576.745	-688.275	-516.768	-487.443	-560.346	-475.888	-462.578	-455.844	-565.942	-573.976	-491.612	-529.628	-452.372	-401.879	-576.061	-487.649	-441.639	-736.326	-520.144	-512.796	-491.113	-495.784	-470.674	-497.358	-463.504	-384.425	-534.579	-461.744	-421.096	-478.63	-526.483	-533.207	-581.67	-456.608	-467.351	-434.211	-718.808	-567.368	-600.783	-450.874	-629.115	-523.224	-532.085	-706.751	-511.28	-583.98	-479.853	-563.443	-578.719	-514.662	-474.137	-553.528	-465.181	-523.358	-430.47	-410.062	-421.062	-518.053	-451.494	-426.076	-504.487	-468.718	-520.826	-521.554	-448.699	-421.82	-455.732	-531.472	-463.412	-547.73	-549.826	-448.436	-615.689	-514.453	-512.376	-495.906	-519.193	-480.593	-486.206	-498.633	-567.938	-553.556	-576.377	-489.564	-490.663	-447.108	-530.97	-748.781	-465.382	-511.601	-623.169	-406.989	-534.054	-448.307	-474.181	-471.019	-413.3	-474.608	-501.012	-528.554	-493.763	-440.39	-517.319	-578.131	-561.761	-470.539	-448.364	-513.819	-502.35	-452.092	-411.212	-473.662	-529.289	-426.057	-357.325	-492.125	-458.356	-507.147	-578.431	-472.338	-488.938	-499.573	-706.765	-570.659	-446.782	-477.608	-620.461	-438.745	-527.083	-300.087	-244.106	-487.377	-515.156	-691.591	-557.106	-563.702	-664.649	-510.51	-555.833	-543.075	-522.605	-485.041	-493.951	-492.284	-411.571	-557.654	-665.488	-425.983	-642.179	-523.633	-469.664	-441.975	-493.43	-538.16	-531.197	-551.163	-569.749	-520.157	-518.841	-590.143	-535.836	-512.616	-523.202	-474.242	-383.977	-479.728	-441.665	-400.442	-346.953	-415.47	-556.312	-439.258	-332.806	-246.44
-142.497	-334.518	-479.846	-546.308	-542.24	-512.642	-546.876	-488.008	-625.919	-612.74	-550.84	-473.392	-681.524	-537.069	-555.834	-555.82	-541.643	-562.75	-505.531	-576.792	-577.108	-554.23	-506.927	-584.801	-529.341	-559.306	-553.652	-525.168	-546.949	-557.573	-563.292	-497.739	-506.249	-564.248	-450.213	-430.14	-566.543	-524.93	-499.811	-544.73	-554.104	-509.95	-570.247	-625.919	-567.347	-563.117	-520.153	-507.322	-538.569	-540.417	-546.065	-810.728	-564.76	-555.119	-638.289	-506.157	-440.554	-483.978	-539.971	-529.643	-438.274	-519.445	-562.695	-666.06	-538.729	-522.14	-539.989	-519.608	-389.892	-436.603	-396.998	-390.79	-474.93	-522.757	-525.603	-491.997	-499.882	-577.03	-572.318	-532.323	-541.679	-593.044	-554.367	-574.685	-548.339	-570.611	-610.596	-578.634	-593.586	-658.797	-575.811	-518.31	-618.444	-587.252	-525.859	-543.856	-558.037	-558.087	-541.518	-548.063	-683.231	-613.669	-607.182	-534.159	-537.351	-596.948	-519.835	-462.899	-405.418	-468.4	-527.323	-611.042	-567.593	-490.88	-492.744	-547.742	-508.75	-465.789	-458.96	-497.664	-547.756	-606.787	-545.486	-513.534	-528.171	-523.719	-545.706	-524.249	-576.541	-533.25	-577.626	-532.711	-486.381	-562.712	-652.329	-490.105	-554.121	-535.365	-366.321	-475.594	-537.199	-457.813	-423.001	-424.921	-425.708	-490.167	-394.873	-393.771	-350.082	-452.504	-498.182	-443.72	-506.417	-530.173	-544.64	-478.853	-496.253	-464.169	-421.206	-403.608	-482.037	-446.865	-382.922	-453.443	-447.254	-471.846	-422.15	-505.474	-454.602	-540.343	-558.658	-423.279	-362.741	-488.952	-515.03	-612.936	-579.897	-543.403	-513.317	-528.072	-624.091	-610.124	-523.287	-520.259	-569.927	-543.537	-554.865	-479.257	-446.172	-522.082	-534.664	-543.811	-586.483	-587.315	-545.414	-499.976	-575.73	-533.554	-572.204	-563.971	-553.755	-506.507	-520.699	-552.084	-689.433	-552.199	-639.02	-582.046	-674.799	-575.707	-546.674	-834.015	-475.166	-446.392	-366.87	-336.3	-393.528	-392.942	-483.12	-568.857	-483.223	-662.432	-604.999	-527.184	-480.068	-555.37	-693.073	-728.322	-569.322	-511.335	-519.034	-540.519	-579.843	-518.399	-495.005	-553.916	-569.467	-545.924	-579.648	-497.064	-498.837	-577.139	-542.077	-556.953	-551.681	-583.771	-465.864	-425.793	-505.109	-614.525	-552.681	-560.629	-542.591	-562.723	-583.844	-500.007	-470.273	-540.619	-413.347	-327.077	-428.6	-492.476	-400.344	-348.986	-350.599	-371.666	-436.846	-515.47	-529.049	-581.713	-559.828	-526.679	-564.384	-591.397	-543.167	-573.386	-569.544	-608.912	-547.095	-575.473	-592.989	-494.959	-539.202	-548.633	-460.376	-499.984	-524.184	-521.446	-497.521	-553.808	-538.325	-506.294	-572.574	-503.897	-580.546	-595.281	-589.036	-580.095	-517.307	-541.6	-572.521	-576.863	-526.421	-558.957	-565.947	-520.478	-511.366	-514.57	-626.161	-516.823	-520.033	-506.576	-382.725	-415.719	-402.769	-395.854	-445.856	-458.698	-202.919	-287.797	-525.285	-554.061	-549.099	-518.104	-523.165	-567.244	-519.092	-551.34	-517.157	-563.277	-550.666	-560.558	-531.085	-545.542	-531.103	-515.861	-528.486	-600.157	-475.086	-479.909	-574.638	-524.383	-520.924	-502.562	-523.305	-565.65	-568.498	-447.515	-528.163	-502.241	-479.76	-484.262	-526.015	-432.076	-475.398	-447.94	-441.235	-576.872	-434.914	-693.375	-514.916	-419.061	-480.645	-289.973	-174.938	-359.431	-472.409	-557.715	-446.159	-411.9	-472.509	-530.491	-446.9	-579.995	-532.482	-515.454	-468.384	-544.21	-493.032	-460.902	-466.127	-690.153	-549.899	-522.506	-433.286	-425.7	-421.709	-464.303	-466.964	-546.33	-483.503	-456.191	-582.396	-558.673	-510.236	-493.073	-535.538	-484.909	-505.571	-562.299	-441.59	-433.083	-548.812	-489.285	-553.276	-512.931	-454.962	-478.491	-585.444	-500.986	-398.39	-464.808	-498.114	-475.388	-447.734	-411.95	-423.882	-412.472	-395.738	-442.597	-547.649	-445.683	-436.425	-668.754	-558.584	-548.394	-635.729	-543.76	-598.654	-593.374	-555.678	-600.53	-623.929	-563.265	-490.303	-599.06	-516.126	-525.789	-438.793	-524.313	-574.875	-580.806	-507.201	-490.291	-506.217	-482.937	-499.762	-498.96	-548.229	-532.221	-504.7	-512.105	-547.125	-496.114	-536.851	-571.49	-544.609	-527.525	-557.746	-514.596	-442.892	-506.101	-450.128	-434.229	-452.106	-445.189	-482.97	-540.312	-494.367	-582.168	-453.683	-386.131	-459.221	-583.833	-492.341	-497.305	-661.052	-469.886	-362.216	-336.572	-370.015	-429.851	-530.994	-400.395	-274.08	-458.588	-389.809	-357.844	-558.736	-609.152	-400.545	-678.835	-638.979	-568.263	-697.613	-550.532	-895.308	-585.198	-597.216	-557.501	-545.108	-627.714	-608.696	-608.373	-572.182	-620.269	-569.392	-571.846	-459.712	-451.741	-569.611	-430.621	-633.96	-475.957	-633.736	-513.736	-516.327	-457.657	-493.021	-392.633	-445.753	-527.173	-482.274	-368.135	-441.127	-469.243	-690.497	-436.28	-484.171	-594.227	-519.315	-698.138	-687.411	-546.283	-551.821	-514.717	-544.334	-589.059	-575.67	-634.083	-595.844	-547.479	-612.579	-669.258	-574.856	-552.934	-562.457	-544.445	-529.674	-540.415	-606.871	-490.383	-365.027	-411.185	-544.614	-550.509	-587.622	-528.781	-526.175	-552.865	-577.009	-530.782	-563.865	-603.26	-540.913	-556.411	-547.599	-602.984	-492.15	-552.1	-747.707	-470.199	-494.071	-483.075	-394.571	-405.448	-504.89	-513.7	-505.1	-465.242	-422.401	-499.272	-421.256	-405.589	-457.02	-487.455	-348.369	-367.322	-462.521	-429.155	-419.417	-483.703	-401.409	-477.884	-490.52	-437.865	-354.701	-563.147	-425.692	-486.797	-511.846	-444.417	-492.601	-440.281	-460.43	-520.982	-456.588	-446.853	-444.618	-511.949	-527.988	-591.58	-504.729	-376.825	-522.597	-530.864	-697.323	-519.973	-543.293	-546.759	-466.497	-458.964	-495.55	-475.794	-691.261	-537.867	-699.135	-515.581	-531.683	-500.863	-563.288	-792.92	-531.976	-546.516	-613.278	-481.081	-512.983	-658.621	-485.519	-443.53	-410.093	-444.85	-355.056	-449.221	-658.955	-593.177	-477.619	-524.331	-467.101	-534.331	-517.056	-358.733	-435.71	-478.821	-403.492	-436.047	-581.568	-456.106	-480.717	-553.257	-471.102	-449.853	-542.677	-509.154	-400.875	-436.504	-545.336	-546.836	-514.042	-513.751	-492.761	-483.053	-489.872	-464.994	-495.707	-610.323	-462.101	-370.993	-661.636	-430.179	-422.843	-400.372	-556.144	-494.82	-421.823	-506.305	-599.642	-476.167	-452.729	-475.083	-571.054	-581.997	-413.525	-563.796	-563.191	-522.04	-455.825	-430.034	-484.504	-503.595	-458.772	-462.779	-628.942	-530.106	-541.161	-522.348	-547.144	-568.812	-468.166	-518.532	-399.479	-737.596	-605.143	-510.545	-398.67	-456.686	-498.655	-557.829	-515.713	-552.318	-539.237	-534.93	-433.434	-436.781	-511.237	-512.464	-464.842	-370.399	-527.322	-460.644	-409.282	-629.563	-492.606	-397.88	-548.423	-548.319	-539.98	-483.479	-469.603	-441.81	-377.92	-407.911	-354.429	-565.364	-569.655	-441.139	-461.056	-537.149	-539.129	-561.614	-385.969	-431.894	-514.945	-676.591	-552.101	-541.518	-426.788	-624.692	-515.888	-584.877	-660.173	-500.357	-552.877	-564.796	-482.518	-471.727	-457.082	-585.872	-600.127	-487.222	-523.847	-439.625	-404.377	-588.147	-485.179	-490.14	-712.711	-526.744	-471.539	-498.575	-500.417	-472.302	-520.822	-447.982	-378.554	-515.246	-504.209	-451.619	-466.832	-507.469	-526.352	-565.506	-458.803	-467.741	-447.584	-673.07	-546.017	-605.77	-453.128	-728.004	-518.251	-534.477	-745.301	-507.418	-630.779	-473.964	-603.117	-567.377	-628.899	-473.756	-528.243	-458.458	-520.21	-437.47	-401.45	-438.12	-494.256	-464.346	-412.28	-491.527	-487.762	-529.642	-533.249	-464.462	-436.576	-431.502	-516.31	-468.97	-572.724	-542.874	-445.428	-594.335	-506.773	-497.952	-478.922	-522.013	-502.116	-516.668	-577.824	-565.895	-547.295	-572.545	-473.776	-505.178	-448.52	-519.57	-739.84	-475.074	-512.37	-649.344	-420.437	-512.035	-417.05	-468.256	-465.205	-399.548	-448.057	-473.734	-499.435	-502.619	-501.628	-511.892	-658.576	-560.676	-472.753	-451.476	-510.357	-484.325	-450.4	-430.772	-493.603	-518.4	-441.365	-329.336	-443.665	-450.126	-503.804	-580.274	-495.767	-501.544	-467.992	-699.631	-535.767	-477.703	-481.878	-620.141	-426.918	-530.574	-224.597	-210.956	-457.041	-522.831	-654.341	-555.522	-544.625	-651.678	-541.098	-570.535	-553.495	-541.337	-515.75	-493.778	-547.008	-459.839	-389.634	-517.698	-421.129	-502.159	-526.758	-466.752	-581.269	-513.406	-522.226	-518.829	-690.71	-574.249	-524.086	-524.832	-608.254	-543.955	-497.901	-518.03	-520.787	-404.794	-464.771	-425.374	-393.004	-359.432	-400.077	-551.395	-445.05	-350.032	-248.91
-137.734	-338.629	-471.276	-531.381	-538.323	-509.197	-534.293	-487.339	-636.165	-605.338	-547.945	-475.073	-666.913	-520.512	-544.97	-566.337	-545.289	-545.776	-503.953	-553.997	-574.887	-561.131	-506.116	-587.206	-550.023	-539.07	-561.722	-539.553	-543.785	-555.765	-548.874	-497.355	-505.54	-564.421	-451.929	-439.645	-576.036	-533.365	-485.96	-551.697	-528.426	-507.902	-550.848	-609.857	-572.051	-559.96	-543.75	-505.512	-528.779	-539.398	-553.658	-797.936	-573.357	-551.35	-626.92	-510.241	-432.031	-490.698	-548.44	-520.854	-441.681	-520.813	-572.675	-658.169	-536.627	-512.515	-535.702	-523.897	-378.846	-427.924	-397.525	-381.834	-487.996	-506.112	-542.502	-514.88	-496.775	-570.6	-581.878	-540.985	-539.109	-591.231	-563.562	-563.135	-556.928	-574.528	-614.275	-574.319	-588.042	-625.095	-567.777	-513.662	-604.927	-599.217	-521.071	-544.237	-536.927	-551.315	-530.39	-547.442	-667.272	-603.044	-610.366	-538.416	-541.966	-580.583	-525.606	-466.691	-406.164	-464.011	-527.309	-629.083	-600.224	-492.266	-521.492	-579.97	-496.151	-464.187	-442.462	-495.871	-551.016	-601.819	-522.728	-520.623	-541.651	-540.703	-572.932	-552.338	-618.658	-530.438	-580.073	-561.404	-474.903	-546.266	-645.041	-488.207	-574.613	-510.724	-371.108	-481.67	-547.066	-460.874	-393.527	-435.604	-407.891	-475.981	-380.465	-347.662	-324.94	-484.662	-468.178	-435.165	-576.761	-539.475	-525.496	-472.268	-505.899	-483.087	-436.194	-375.253	-430.032	-436.702	-365.162	-431.53	-442.187	-461.795	-435.525	-496.763	-460.555	-676.459	-555.818	-431.54	-361.024	-471.748	-526.619	-633.489	-574.699	-535.379	-530.721	-513.535	-590.074	-598.95	-548.635	-520.549	-563.143	-533.552	-542.688	-469.548	-447.412	-520.164	-539.264	-535.564	-577.816	-585.534	-549.249	-515.573	-579.468	-527.199	-547.544	-562.296	-556.343	-518.395	-514.32	-556.345	-614.867	-566.897	-638.154	-565.149	-627.099	-539.291	-543.687	-777.416	-473.368	-445.466	-352.562	-361.723	-387.778	-355.545	-518.035	-615.068	-475.084	-686.412	-588.965	-548.328	-492.834	-552.034	-648.603	-746.169	-556.253	-528.087	-500.634	-546.598	-574.75	-513.057	-494.497	-536.202	-550.863	-543.495	-574.559	-491.853	-498.157	-581.098	-521.751	-567.621	-567.98	-622.534	-474.762	-425.227	-523.267	-627.405	-546.702	-536.421	-564.473	-571.395	-596.94	-523.859	-479.353	-529.556	-442.349	-363.832	-454.046	-513.774	-419.535	-367.885	-354.397	-391.355	-448.794	-533.641	-548.022	-555.512	-574.174	-529.713	-554.543	-612.019	-553.691	-584.298	-573.978	-597.629	-541.114	-563.59	-585.107	-497.083	-512.483	-524.564	-446.042	-498.985	-538.589	-528.333	-486.484	-573.478	-550.53	-495.064	-597.232	-504.848	-603.434	-563.485	-588.555	-563.485	-527.493	-542.398	-567.547	-583.924	-508.889	-561.999	-572.794	-524.272	-514.586	-492.921	-550.028	-517.945	-498.244	-436.449	-381.083	-419.291	-392.817	-400.545	-459.823	-477.471	-210.369	-412.541	-485.994	-499.227	-670.38	-527.634	-524.738	-553.663	-534.549	-635.087	-529.193	-541.448	-520.618	-675.26	-565.904	-525.246	-506.875	-524.147	-527.822	-570.232	-453.919	-480.289	-552.718	-534.443	-522.811	-506.428	-590.732	-551.809	-557.041	-441.676	-521.174	-505.788	-505.737	-493.805	-533.104	-419.024	-470.4	-422.884	-490.331	-566.534	-432.092	-670.227	-511.315	-454.084	-495.767	-264.207	-176.867	-346.727	-468.681	-576.909	-450.838	-405.664	-471.996	-451.529	-437.325	-569.65	-464.187	-513.934	-484.363	-540.199	-488.34	-489.029	-489.906	-674.481	-555.63	-510.31	-419.804	-422.374	-405.436	-458.4	-463.454	-523.373	-451.118	-425.418	-574.865	-548.46	-512.269	-493.176	-535.093	-469.105	-495.073	-573.393	-433.557	-434.059	-559.906	-492.447	-533.763	-510.593	-447.311	-484.952	-573.753	-556.421	-430.268	-485.868	-510.898	-473.516	-454.618	-413.278	-446.766	-462.613	-409.019	-399.796	-487.404	-438.655	-448.844	-722.472	-560.838	-561.089	-653.034	-546.935	-602.227	-563.457	-566.85	-609.878	-613.733	-553.398	-497.52	-597.966	-528.553	-521.507	-457.702	-550.024	-541.5	-580.111	-524.685	-488.011	-504.464	-470.984	-503.944	-502.94	-550.218	-535.428	-480.182	-495.357	-547.748	-524.317	-558.114	-554.931	-536.665	-544.239	-638.531	-526.132	-455.57	-513.752	-455.391	-416.726	-447.744	-432.925	-511.655	-478.38	-477.858	-585.138	-467.651	-382.138	-453.969	-559.449	-498.369	-515.832	-651.549	-486.795	-354.361	-320.7	-389.92	-577.547	-521.397	-523.737	-285.92	-449.313	-375.197	-351.982	-541.968	-596.9	-419.673	-696.227	-621.661	-576.554	-609.688	-530.877	-891.911	-633.639	-597.257	-564.486	-559.671	-618.665	-550.579	-587.757	-563.509	-555.016	-584.776	-592.002	-428.364	-455.08	-558.23	-424.36	-543.566	-433.989	-509.222	-518.557	-490.754	-438.481	-503.834	-383.451	-439.961	-507.188	-506.287	-381.902	-468.673	-500.439	-653.301	-466.64	-459.355	-659.237	-543.333	-668.34	-752.956	-560.06	-550.553	-514.38	-573.695	-592.785	-583.552	-601.347	-605.791	-547.515	-598.273	-657.968	-583.528	-586.432	-569.137	-593.088	-557.876	-549.612	-614.512	-469.639	-368.522	-380.672	-550.016	-546.295	-546.541	-548.592	-535.137	-548.429	-656.563	-527.391	-563.867	-839.993	-512.628	-566.627	-556.594	-562.816	-523.67	-547.509	-666.996	-506.225	-496.675	-502.715	-404.34	-422.763	-508.821	-531.821	-505.72	-478.56	-433.227	-477.849	-379.97	-397.339	-453.522	-475.161	-340.735	-346.773	-465.035	-431.268	-379.052	-452.627	-436.953	-504.176	-489.415	-458.139	-363.549	-552.956	-416.865	-475.333	-461.747	-458.537	-494.659	-418.324	-463.29	-538.157	-472.626	-460.994	-455.745	-510.586	-526.555	-581.921	-494.478	-367.627	-502.319	-540.15	-644.317	-505.843	-531.949	-554.267	-452.497	-452.157	-482.682	-481.651	-678.472	-522.549	-711.589	-516.643	-518.555	-504.017	-583.633	-790.608	-521.151	-531.562	-611.149	-478.38	-461.867	-707.466	-488.348	-465.615	-418.938	-469.897	-363.984	-433.255	-649.228	-595.132	-495.68	-510.622	-471.08	-535.577	-520.678	-365.012	-425.522	-479.924	-421.518	-441.838	-575.023	-460.487	-467.539	-554.868	-466.816	-446.702	-543.806	-486.016	-400.917	-434.078	-516.873	-546.884	-514.971	-544.907	-506.776	-482.441	-507.085	-477.338	-521.699	-588.769	-435.765	-358.757	-646.845	-413.671	-388.243	-402.65	-578.111	-498.949	-461.123	-500.645	-588.633	-494.245	-447.272	-464.932	-564.469	-553.358	-429.128	-556.553	-546.842	-506.878	-462.74	-438.666	-496.35	-501.744	-459.459	-474.122	-655.431	-530.808	-537.432	-525.678	-543.04	-544.751	-451.865	-502.827	-397.524	-784.604	-636.224	-512.324	-382.517	-449.365	-532.409	-582.049	-524.028	-531.646	-563.548	-544.102	-433.278	-437.933	-506.758	-507.975	-474.768	-374.951	-511.948	-454.854	-395.685	-604.763	-497.654	-402.683	-556.714	-524.727	-523.863	-485.542	-467.069	-469.273	-402.357	-406.661	-349.497	-512.971	-509.374	-455.043	-499.815	-527.003	-534.093	-548.264	-407.615	-451.669	-493.555	-668.836	-546.064	-560.783	-422.683	-586.779	-507.837	-570.931	-669.969	-528.181	-466.718	-532.724	-521.346	-473.368	-452.989	-517.846	-550.065	-489.233	-503.005	-445.712	-396.746	-558.52	-478.84	-498.539	-762.088	-518.608	-464.174	-492.858	-499.646	-481.369	-543.469	-465.97	-377.223	-506.187	-484.171	-461.951	-491.225	-519.983	-537.637	-566.997	-449.485	-454.229	-461.174	-705.037	-556.838	-603.063	-421.944	-579.727	-521.145	-517.341	-744.315	-509.457	-601.193	-454.261	-558.852	-490.31	-531.843	-482.746	-574.337	-447.997	-507.254	-416.992	-409.315	-463.568	-549.104	-475.284	-436.039	-500.125	-479.502	-523.145	-535.864	-453.402	-460.422	-451.289	-498.441	-456.047	-514.912	-539.851	-434.985	-581.462	-508.218	-530.039	-484.97	-532.551	-490.049	-498.483	-582.826	-545.332	-508.659	-565.977	-488.289	-495.866	-453.847	-519.018	-768.591	-494.646	-514.478	-624.333	-403.562	-501.759	-484.495	-464.649	-457.187	-414.741	-437.32	-494.279	-532.494	-507.744	-461.757	-519.525	-707.106	-568.032	-488.256	-455.75	-510.945	-492.271	-464.44	-385.255	-367.43	-521.674	-436.581	-333.566	-440.667	-441.468	-509.97	-559.639	-458.256	-456.896	-463.742	-680.809	-534.477	-459.955	-460.588	-611.636	-422.405	-473.391	-227.135	-219.288	-453.474	-517.016	-671.661	-568.148	-552.941	-668.031	-564.782	-573.617	-553.159	-512.309	-518.828	-507.762	-500.72	-412.155	-380.459	-487.311	-432.254	-452.722	-534.265	-461.675	-504.105	-518.545	-529.214	-524.358	-621.355	-578.547	-523.284	-514.086	-575.086	-551.298	-524.909	-502.998	-538.6	-414.063	-499.514	-438.221	-356.807	-373.41	-401.717	-545.92	-455.679	-351.125	-239.903
-128.783	-369.446	-465.567	-525.288	-547.453	-537.634	-548.964	-496.124	-630.05	-612.954	-552.115	-487.357	-634.491	-528.17	-546.4	-563.074	-542.719	-561.569	-483.075	-565.296	-575.101	-538.803	-496.823	-586.652	-545.944	-542.335	-565.664	-538.144	-541.608	-560.022	-553.541	-495.711	-506.138	-572.238	-454.294	-443.739	-570.257	-509.623	-472.199	-532.956	-524.099	-504.729	-570.351	-595.53	-556.703	-563.335	-554.351	-503.542	-550.11	-549.576	-549.485	-811.471	-562.359	-533.908	-624.976	-504.046	-427.95	-489.181	-545.061	-512.434	-437.153	-513.738	-548.894	-653.39	-535.529	-529.62	-531.252	-502.13	-368.863	-434.387	-398.753	-377.336	-466.368	-512.349	-544.851	-489.331	-497.508	-561.614	-567.884	-537.672	-534.329	-597.473	-549.182	-556.444	-580.755	-579.783	-610.72	-551.232	-577.89	-625.05	-572.895	-514.117	-604.08	-604.035	-532.783	-548.451	-564.265	-577.289	-554.408	-563.403	-681.226	-620.019	-604.707	-527.744	-541.894	-584.407	-526.688	-438.324	-396.878	-468.275	-494.995	-645.916	-596.791	-499.885	-525.195	-608.014	-514.832	-467.659	-434.682	-501.853	-536.868	-601.558	-519.365	-514.787	-528.987	-524.344	-569.178	-545.476	-610.543	-519.905	-566.334	-571.249	-481.989	-551.355	-660.989	-489.349	-554.147	-524.572	-388.014	-484.643	-548.971	-464.361	-430.816	-449.564	-403.682	-446.146	-375.959	-348.439	-336.668	-459.669	-482.388	-427.936	-600.696	-498.564	-532.898	-477.769	-513.306	-427.657	-372.129	-360.247	-434.128	-422.004	-356.048	-441.321	-461.814	-474.328	-418.055	-510.693	-483.298	-651.39	-560.953	-442.33	-387.527	-489.17	-527.133	-616.281	-578.383	-531.001	-518.02	-531.82	-627.561	-608.368	-537.75	-513.416	-547.45	-514.87	-547.983	-469.681	-446.213	-521.402	-535.607	-538.882	-592.034	-590.832	-530.684	-501.006	-582.407	-539.442	-548.328	-570.642	-552.514	-500.58	-514.763	-551.334	-726.14	-547.603	-622.647	-549.925	-514.407	-562.007	-545.065	-688.621	-464.282	-438.626	-374.899	-341.204	-415.025	-398.755	-497.726	-607.169	-490.302	-712.435	-604.485	-515.063	-470.737	-564.087	-714.407	-738.774	-551.216	-499.232	-506.527	-556.643	-595.102	-520.6	-497.85	-547.128	-561.379	-545.839	-581.447	-493.843	-489.95	-564.627	-526.229	-560.755	-556.419	-605.425	-467.966	-428.865	-527.738	-642.448	-522.01	-541.57	-547.481	-559.854	-600.861	-533.992	-470.985	-513.807	-442.045	-347.106	-450.12	-520.662	-410.024	-369.792	-358.999	-398.247	-457.692	-517.262	-535.835	-564.255	-581.13	-530.565	-562.259	-608.182	-541.925	-580.877	-568.032	-546.267	-539.712	-565.53	-588.712	-484.21	-511.738	-568.349	-444.273	-488.939	-522.388	-528.559	-493.455	-547.244	-554.055	-535.896	-467.865	-542.654	-578.646	-596.442	-596.77	-593.848	-520.615	-549.338	-561.419	-592.138	-519.359	-563.451	-570.407	-510.578	-516.676	-501.169	-561.888	-507.154	-510.693	-440.819	-389.698	-431.308	-398.035	-389.641	-473.451	-486.068	-226.466	-432.872	-495.675	-514.084	-674.895	-529.26	-524.948	-554.876	-523.51	-619.351	-517.69	-536.924	-494.85	-648.182	-547.699	-577.433	-541.335	-529.077	-541.511	-561.03	-531.407	-523.721	-504.797	-511.395	-533.254	-575.086	-582.611	-576.856	-545.243	-448.221	-591.311	-501.002	-496.182	-498.406	-524.842	-412.192	-471.712	-417.637	-495.247	-577.668	-466.832	-697.564	-522.188	-473.9	-458.774	-273.612	-166.513	-351.749	-481.89	-552.767	-433.162	-432.233	-467.132	-449.435	-436.953	-409.92	-479.585	-518.135	-467.521	-543.659	-550.102	-474.787	-464.085	-644.138	-546.665	-509.84	-424.439	-433.841	-408.433	-450.031	-528.551	-512.928	-536.952	-433.783	-558.882	-547.839	-521.98	-501.402	-532.75	-490.428	-611.101	-574.678	-444.052	-439.501	-541.56	-480.854	-533.271	-504.794	-432.61	-483.29	-599.798	-535.462	-415.212	-491.02	-529.573	-474.832	-459.398	-432.567	-438.465	-444.83	-404.701	-427.894	-506.115	-429.486	-431.68	-570.747	-544.435	-562.47	-548.873	-546.8	-613.789	-596.885	-558.369	-613.321	-600.112	-556.709	-505.978	-600.918	-517.8	-535.337	-467.321	-550.45	-533.378	-600.743	-522.757	-497.032	-487.099	-459.185	-471.497	-487.239	-523.897	-516.83	-468.537	-476.313	-554.666	-522.689	-549.221	-563.506	-537.672	-539.78	-626.416	-524.953	-456.151	-511.564	-523.491	-425.981	-445.959	-494.939	-511.703	-474.627	-495.013	-589.207	-471.851	-410.084	-450.485	-577.446	-497.052	-515.837	-647.494	-488.852	-358.673	-313.897	-391.462	-554.25	-500.543	-495.303	-292.018	-435.431	-379.89	-367.377	-548.218	-594.373	-422.144	-693.881	-625.41	-580.961	-578.007	-547.12	-898.119	-620.837	-590.956	-563.639	-567.484	-618.075	-539.231	-610.614	-577.948	-550.952	-598.498	-605.682	-480.697	-465.654	-579.902	-439.167	-539.188	-447.264	-544.796	-526.586	-493.533	-449.547	-454.69	-408.327	-473.712	-508.214	-465.409	-364.167	-435.53	-462.629	-598.061	-445.689	-489.327	-631.79	-535.367	-503.344	-715.368	-547.769	-572.007	-525.711	-562.82	-598.831	-589.866	-583.912	-603.963	-551.283	-594.539	-603.361	-569.267	-554.172	-572.309	-521.519	-557.135	-539.541	-507.179	-488.745	-418.031	-314.608	-533.88	-539.915	-544.04	-549.287	-521.445	-534.967	-673.194	-545.084	-565.711	-846.153	-547.138	-614.803	-563.52	-631.1	-612.227	-548.856	-673.229	-577.521	-504.547	-505.471	-381.374	-417.502	-528.624	-505.544	-498.769	-472.245	-427.571	-516.511	-403.66	-358.247	-463.337	-461.948	-350.745	-360.944	-483.262	-447.461	-429.008	-457.487	-422.447	-492.867	-492.025	-424.531	-351.321	-557.832	-434.061	-458.815	-457.86	-456.747	-507.162	-426.075	-470.73	-670.501	-458.902	-468.256	-455.338	-499.049	-533.22	-587.123	-508.045	-394.175	-519.787	-516.492	-668.191	-504.948	-522.856	-531.001	-456.258	-477.127	-517.849	-466.905	-654.985	-524.49	-688.932	-521.285	-526.917	-484.241	-567.11	-799.883	-531.176	-550.761	-603.641	-443.564	-459.122	-703.319	-477.419	-446.657	-416.934	-459.676	-366.564	-435.002	-641.418	-582.928	-550.045	-550.956	-499.608	-545.564	-510.546	-360.047	-438.673	-516.055	-411.668	-458.026	-581.715	-452.694	-470.527	-546.068	-466.144	-450.837	-534.901	-494.387	-415.247	-459.448	-508.913	-533.672	-513.402	-504.88	-493.778	-473.723	-515.38	-500.895	-512.505	-603.529	-451.586	-365.133	-635.94	-407.273	-391.919	-395.364	-564.926	-517.42	-459.558	-517.728	-602.651	-459.756	-430.819	-454.779	-608.748	-521.376	-413.479	-590.946	-551.138	-531.881	-471.089	-429.502	-508.63	-522.052	-462.194	-444.55	-627.617	-528.685	-525.053	-522.738	-548.126	-552.978	-446.193	-492.806	-395.836	-715.794	-619.247	-517.273	-404.116	-449.933	-530.532	-569.989	-507.651	-533.638	-561.794	-543.581	-415.228	-465.359	-528.292	-512.043	-515.826	-377.975	-526.721	-454.832	-387.266	-602.895	-493.023	-395.144	-544.676	-504.586	-524.295	-478.231	-472.02	-473.581	-407.67	-416.942	-357.689	-589.486	-543.169	-487.639	-509.221	-545.024	-539.832	-537.376	-393.953	-439.561	-518.017	-650.982	-560.123	-537.537	-422.777	-591.519	-512.9	-583.515	-627.039	-520.879	-522.496	-531.051	-513.049	-466.123	-446.153	-492.894	-541.717	-488.242	-499.14	-434.673	-386.634	-544.889	-495.96	-436.693	-727.619	-513.09	-469.17	-489.92	-495.734	-466.943	-522.879	-473.296	-388.534	-525.749	-489.913	-443.711	-475.61	-518.257	-529.229	-560.473	-458.767	-446.821	-406.814	-718.508	-566.159	-594.886	-435.927	-676.378	-533.977	-528.002	-755.571	-514.75	-617.954	-472.117	-561.655	-504.986	-656.364	-472.116	-544.907	-448.269	-518.826	-436.168	-414.078	-436.817	-525.053	-487.38	-438.12	-515.146	-471.626	-524.26	-535.576	-460.412	-443.687	-444.511	-525.885	-464.173	-573.404	-538.539	-441.139	-577.203	-523.325	-520.391	-479.228	-535.474	-494.076	-486.3	-570.002	-583.992	-566.522	-592.163	-473.004	-495.469	-442.877	-532.563	-720.543	-496.71	-498.221	-633.599	-393.492	-477.999	-458.401	-484.9	-480.477	-421.198	-451.207	-486.485	-511.927	-502.706	-458.203	-520.664	-647.886	-549.707	-474.965	-449.056	-505.486	-482.635	-472.72	-404.35	-419.885	-499.999	-425.709	-357.691	-455.594	-441.439	-478.06	-556.767	-483.489	-493.865	-485.306	-682.778	-548.21	-458.715	-490.183	-618.643	-430.489	-493.034	-240.905	-230.931	-468.544	-506.017	-665.354	-565.007	-567.276	-662.684	-550.276	-565.457	-536.583	-550.695	-534.192	-489.084	-524.682	-445.484	-394.187	-544.548	-435.947	-439.333	-512.114	-465.164	-568.366	-514.351	-533.508	-536.883	-691.515	-588.352	-518.284	-532.145	-583.171	-557.677	-482.141	-505.818	-507.781	-403.312	-474.663	-434.532	-367.92	-367.624	-405.289	-505.079	-421.057	-324.125	-229.857
-154.884	-369.514	-459.153	-531.557	-555.183	-528.349	-532.07	-488.618	-632.802	-613.801	-551.262	-477.058	-624.053	-533.543	-541.997	-561.186	-533.151	-552.921	-502.913	-576.948	-549.492	-556.968	-504.452	-567.969	-540.057	-551.523	-561.738	-526.451	-527.273	-563.929	-557.255	-498.988	-512.547	-582.528	-444.927	-440.809	-551.118	-537.546	-521.637	-537.207	-523.488	-506.08	-573.679	-588.769	-557.368	-577.386	-570.441	-507.471	-521.101	-529.304	-534.812	-767.152	-567.438	-552.734	-633.355	-501.76	-410.307	-469.837	-556.237	-523.738	-424.814	-510.055	-572.491	-644.516	-539.865	-504.325	-547.934	-483.592	-377.729	-432.73	-409.884	-392.487	-476.885	-508.285	-521.203	-491.67	-502.422	-550.27	-560.105	-528.914	-551.115	-585.146	-550.26	-572.518	-570.607	-575.194	-604.769	-565.193	-594.843	-633.93	-579.18	-530.246	-611.219	-594.208	-528.511	-527.893	-540.721	-562.317	-524.659	-541.809	-668.893	-601.889	-611.239	-536.842	-537.992	-592.056	-548.388	-472.047	-398.987	-449.112	-519.216	-633.722	-595.994	-503.485	-527.237	-603.199	-493.793	-462.83	-427.611	-503.829	-539.771	-606.522	-537.259	-507.777	-532.112	-528.11	-573.861	-549.26	-591.447	-532.348	-577.023	-557.296	-481.954	-543.053	-646.453	-484.453	-559.171	-535.413	-359.891	-487.195	-549.9	-470.568	-421.254	-454.089	-427.098	-489.365	-397.874	-327.982	-340.345	-428.942	-521.298	-422.054	-606.869	-487.419	-579.771	-482.022	-518.204	-413.256	-393.895	-375.053	-436.692	-432.248	-359.931	-452.935	-461.389	-465.727	-426.511	-518.464	-480.717	-676.879	-548.846	-428.891	-382.074	-475.969	-524.622	-615.356	-582.834	-521.449	-524.101	-522.297	-618.666	-590.603	-531.494	-523.658	-572.408	-534.132	-540.935	-467.12	-438.286	-517.957	-519.79	-546.087	-583.724	-595.734	-547.283	-529.865	-574.04	-549.977	-568.081	-567.104	-560.268	-518.005	-515.337	-552.809	-721.082	-626.138	-614.888	-553.984	-528.52	-543.928	-545.116	-688.891	-466.697	-439.401	-378.187	-355	-417.358	-396.881	-398.538	-625.01	-489.563	-652.669	-603.465	-517.916	-473.203	-594.817	-637.13	-743.286	-562.353	-517.262	-505.612	-546.675	-582.148	-519.447	-487.224	-535.589	-563.003	-552.873	-574.244	-497.304	-534.565	-583.453	-531.319	-549.253	-558.296	-592.899	-494.77	-428.649	-526.988	-625.972	-547.966	-539.996	-546.793	-549.33	-592.386	-522.192	-461.406	-512.55	-404.473	-330.6	-449.477	-522.261	-414.024	-360.029	-356.182	-384.426	-453.564	-529.736	-529.593	-563.83	-585.755	-534.803	-562.8	-583.215	-533.5	-582.933	-547.378	-560.164	-558.607	-562.484	-596.066	-499.797	-534.556	-552.986	-433.473	-501.222	-530.748	-519.689	-493.065	-555.874	-546.297	-519.011	-616.233	-564.745	-595.322	-553.56	-596.947	-596.9	-512.604	-541.805	-568.556	-567.113	-521.179	-562.871	-560.988	-517.807	-517.772	-508.536	-535.316	-543.535	-510.152	-418.88	-383.089	-432.361	-416.681	-399.038	-462.789	-463.457	-203.829	-484.316	-508.11	-491.602	-671.631	-557.052	-530.049	-549.812	-567.408	-721.95	-523.27	-567.537	-669.715	-559.653	-536.249	-541.395	-528.515	-538.591	-529.143	-537.311	-506.152	-505.702	-520.735	-511.173	-537.516	-498.121	-598.416	-566.129	-562.687	-443.009	-556.135	-514.165	-515.35	-488.493	-527.954	-430.354	-483.256	-432.855	-509.627	-582.196	-444.278	-669.443	-568.967	-467.749	-493.053	-302.16	-167.351	-349.183	-476.114	-654.199	-452.202	-525.126	-477.391	-444.258	-427.646	-453.081	-482.814	-502.255	-456.677	-538.681	-549.165	-484.546	-467.231	-674.746	-562.048	-528.302	-435.387	-422.7	-424.162	-466.26	-557.965	-467.401	-568.792	-477.003	-571.71	-556.626	-532.13	-469.351	-531.321	-472.114	-506.525	-580.814	-439.314	-429.461	-549.222	-497.127	-536.17	-495.202	-422.911	-475.633	-582.467	-559.015	-421.969	-480.388	-533.612	-467.544	-454.599	-393.189	-418.26	-478.112	-424.623	-419.158	-576.324	-521.412	-443.046	-652.917	-569.542	-555.317	-668.589	-555.984	-606.173	-552.64	-554.314	-607.804	-599.866	-531.879	-505.824	-596.154	-523.093	-539.572	-447.509	-542.47	-520.929	-594.268	-505.484	-503.686	-487.085	-472.631	-490.657	-485.744	-514.081	-526.131	-469.829	-518.145	-551.43	-558.37	-558.241	-562.122	-542.734	-538.71	-654.905	-526.691	-459.746	-533.646	-495.98	-436.363	-438.496	-495.964	-489.199	-471.213	-485.028	-582.937	-452.314	-396.874	-518.556	-566.331	-501.761	-538.32	-671.733	-497.346	-356.596	-308.747	-378.198	-465.717	-507.471	-516.962	-313.783	-345.645	-376.949	-359.467	-499.347	-612.81	-413.351	-689.427	-607.707	-525.334	-594.624	-535.669	-724.17	-560.477	-577.768	-547.412	-541.099	-624.485	-584.471	-610.582	-551.938	-597.717	-578.566	-589.739	-467.99	-442.149	-562.14	-433.564	-519.022	-449.638	-563.45	-540.273	-492.458	-454.96	-475.803	-392.911	-466.101	-511.697	-485.553	-354.525	-433.622	-466.953	-564.684	-483.105	-523.311	-604.93	-540.802	-573.994	-668.39	-560.309	-561.061	-505.147	-547.024	-587.208	-599.539	-659.82	-599.504	-542.271	-598.538	-607.63	-574.129	-563.614	-580.367	-643.835	-516.78	-559.921	-649.051	-493.266	-549.468	-359.347	-532.281	-551.018	-546.453	-537.712	-515.754	-543.99	-678.432	-548.421	-574.61	-831.599	-534.554	-568.709	-583.867	-542.074	-530.03	-543.51	-667.7	-495.161	-494.413	-505.372	-398.202	-404.603	-505.696	-501.092	-510.843	-467.863	-416.586	-498.361	-395.104	-371.49	-483.97	-500.686	-364.37	-374.896	-479.656	-445.857	-399.49	-464.223	-428.384	-496.149	-483.243	-453.028	-370.803	-535.299	-410.819	-447.872	-456	-465.257	-522.529	-440.673	-460.768	-669.495	-463.631	-442.497	-456.711	-505.617	-530.926	-585.077	-510.352	-364.843	-493.169	-546.881	-643.192	-511.949	-537.48	-544.757	-462.641	-468.142	-500.74	-459.506	-702.401	-540.368	-618.989	-512.374	-536.36	-494.341	-548.937	-782.933	-511.656	-554.047	-599.954	-478.252	-459.371	-621.254	-470.456	-433.845	-416.159	-440.969	-352.955	-444.029	-603.615	-570.696	-520.482	-565.942	-498.548	-530.571	-493.62	-368.676	-429.938	-485.009	-410.734	-446.882	-570.402	-434.482	-481.014	-554.948	-460.267	-444.409	-538.801	-513.139	-425.986	-441.422	-524.992	-574.388	-504.337	-515.356	-508.081	-485.72	-523.268	-492.666	-494.375	-579.484	-440.467	-363.661	-641.123	-428.524	-409.405	-419.407	-573.339	-493.452	-444.405	-539.482	-565.89	-475.975	-444.775	-468.153	-530.551	-537.29	-416.479	-559.847	-540.546	-519.853	-475.498	-426.434	-478.311	-510.561	-452.25	-450.216	-643.972	-518.371	-539.078	-548.525	-558.433	-554.909	-490.198	-531.081	-395.342	-736.309	-613.299	-512.375	-401.661	-445.992	-520.523	-569.219	-521.181	-551.257	-553.175	-551.703	-420.262	-456.357	-506.471	-528.97	-516.396	-368.461	-534.224	-452.56	-375.414	-578.497	-530.031	-392.059	-541.293	-521.336	-518.719	-489.356	-480.6	-442.391	-391.138	-405.605	-359.429	-539.048	-534.753	-432.306	-509.871	-531.003	-521.946	-558.708	-395.768	-446.205	-500.695	-649.635	-541.301	-576.775	-414.695	-600.2	-511.775	-597.061	-630.684	-530.26	-488.802	-560.112	-532.143	-493.12	-496.929	-496.503	-554.992	-497.027	-485.654	-486.785	-431.327	-558.349	-491.455	-478.845	-590.548	-517.69	-468.287	-487.883	-493.473	-467.385	-524.931	-473.567	-378.322	-470.259	-490.704	-440.372	-471.709	-501.751	-530.173	-568.674	-448.035	-464.297	-402.548	-679.886	-548.875	-622.613	-439.475	-587.587	-514.29	-520.611	-755.003	-484.343	-585.195	-467.403	-581.243	-470.777	-488.716	-467.337	-536.492	-457.854	-521.614	-434.32	-390.185	-433.91	-510.845	-483.762	-439.923	-497.391	-479.931	-529.339	-535.041	-459.585	-443.329	-439.546	-506.397	-477.043	-577.38	-553.251	-456.973	-638.04	-524.436	-506.706	-472.594	-525.607	-495.663	-527.867	-547.485	-523.697	-560.933	-541.999	-476.668	-517.293	-460.615	-531.764	-716.347	-488.904	-484.32	-598.86	-393.055	-532.519	-476.179	-466.833	-464.482	-403.47	-423.026	-490.048	-528.452	-516.715	-447.711	-524.794	-668.548	-577.977	-491.815	-446.565	-506.758	-461.628	-438.847	-421.615	-592.934	-520.906	-445.452	-392.494	-502.102	-462.35	-474.401	-571.186	-467.366	-452.425	-466.567	-687.003	-521.643	-435.508	-466.318	-608.164	-422.471	-508.839	-263.647	-209.119	-475.348	-519.954	-601.428	-536.897	-542.043	-611.308	-530.746	-559.974	-547.269	-524.125	-486.772	-484.909	-537.034	-427.314	-439.674	-518.671	-442.055	-470.117	-498.055	-455.599	-604.202	-517.095	-517.263	-524.929	-729.501	-574.395	-505.004	-509.587	-582.67	-550.799	-454.096	-484	-478.32	-415.721	-543.82	-434.072	-356.37	-398.333	-415.11	-519.556	-439.029	-350.619	-219.436
-128.292	-347.608	-471.734	-514.552	-546.076	-535.747	-540.002	-492.59	-638.077	-604.984	-552.576	-471.492	-606.325	-530.738	-547.524	-570.168	-533.455	-539.246	-497.931	-580.106	-578.781	-560.442	-527.472	-582.489	-548.578	-550.236	-560.877	-527.627	-527.523	-563.348	-553.495	-484.244	-519.679	-569.062	-437.514	-445.726	-559.868	-539.35	-488.65	-543.993	-537.915	-518.193	-583.078	-592.773	-546.656	-576.691	-569.435	-528.424	-535.771	-525.727	-545.795	-786.973	-568.109	-546.361	-624.009	-491.047	-447.745	-489.683	-541.244	-523.55	-450.314	-512.718	-559.645	-637.217	-537.253	-526.334	-538.38	-493.541	-379.145	-441.357	-400.408	-380.577	-481.423	-485.935	-527.258	-495.648	-497.146	-554.859	-569.074	-521.204	-528.846	-596.99	-579.911	-583.049	-573.851	-553.821	-600.14	-561.379	-609.088	-637.906	-573.82	-524.241	-602.06	-598.404	-531.63	-539.754	-551.148	-570.001	-538.563	-544.63	-671.775	-610.085	-612.196	-547.873	-536.548	-585.03	-506.364	-458.019	-394.032	-448.315	-581.533	-633.649	-598.313	-490.55	-510.936	-577.294	-510.782	-467.394	-443.824	-493.783	-537.19	-615.901	-535.056	-508.037	-522.831	-529.316	-571.751	-527.573	-605.869	-531.279	-573.778	-559.158	-488.615	-541.167	-638.968	-482.9	-557.138	-527.305	-368.523	-486.041	-543.049	-475.977	-453.777	-432.86	-418.54	-458.451	-396.417	-325.155	-333.255	-406.566	-480.081	-421.359	-551.771	-491.233	-486.447	-457.904	-458.23	-401.458	-416.911	-404.967	-440.006	-450.722	-372.72	-448.278	-454.404	-454.172	-415.028	-509.255	-456.298	-656.382	-557.018	-420.592	-362.159	-480.156	-520.861	-611.782	-593.403	-535.23	-473.409	-534.247	-596.753	-604.42	-520.467	-515.493	-560.335	-547.467	-537.897	-454.99	-445.395	-525.471	-519.168	-528.98	-592.699	-592.781	-536.836	-513.219	-567.126	-533.565	-557.921	-565.568	-554.53	-525.342	-535.366	-563.127	-728.189	-555.599	-613.592	-555.851	-631.671	-533.749	-522.726	-751.25	-443.111	-412.526	-373.269	-346.253	-410.712	-404.112	-385.961	-557.013	-487.296	-625.898	-587.13	-510.727	-479.096	-587.099	-641.741	-741.368	-532.68	-513.221	-504.315	-546.045	-570.547	-514.951	-496.394	-539.544	-570.713	-530.227	-571.194	-499.59	-521.758	-569.217	-523.917	-552.223	-560.166	-584.498	-466.577	-420.128	-526.813	-643.086	-547.717	-558.668	-553.582	-563.585	-596.254	-539.882	-466.186	-514.39	-419.362	-331.066	-446.773	-518.208	-414.297	-357.786	-362.349	-385.484	-449.721	-508.208	-524.833	-546.965	-589.035	-526.976	-561.495	-600.015	-540.523	-599.287	-553.684	-551.154	-550.248	-556.673	-598.264	-496.17	-518.888	-546.128	-438.684	-494.552	-518.974	-515.921	-500.507	-580.118	-565.96	-486.341	-441.398	-538.542	-566.862	-684.273	-580.647	-590.308	-498.785	-538.534	-551.133	-554.472	-525.976	-553.561	-522.379	-503.893	-526.524	-500.769	-522.593	-511.269	-526.47	-412.811	-371.751	-408.629	-394.295	-390.914	-455.273	-452.244	-204.583	-451.74	-493.331	-487.819	-650.578	-575.836	-526.388	-542.653	-551.563	-697.553	-530.476	-551.47	-676.414	-556.605	-531.483	-551.669	-528.491	-545.045	-532.019	-610.925	-535.352	-498.589	-549.359	-491.473	-525.74	-532.372	-600.373	-560.858	-545.474	-451.156	-551.645	-497.414	-487.387	-489.471	-531.383	-403.09	-484.893	-433.266	-494.6	-604.307	-454.644	-654.299	-538.226	-495.381	-504.428	-252.114	-197.682	-366.636	-478.225	-657.498	-456.096	-549.213	-459.99	-489.538	-445.785	-604.925	-497.285	-501.98	-459.057	-529.191	-538.603	-484.123	-491.266	-646.095	-556.439	-518.656	-425.113	-416.596	-401.088	-469.678	-452.916	-488.567	-445.556	-415.45	-574.423	-554.966	-507.285	-492.222	-546.82	-483.842	-472.992	-554.032	-438.472	-419.355	-548.587	-492.458	-525.056	-500.023	-460.566	-483.24	-581.438	-522.667	-427.341	-488.537	-486.083	-448.449	-438.902	-426.705	-541.581	-497.712	-421.373	-437.929	-541.243	-436.438	-445.923	-660.54	-537.318	-558.285	-645.354	-541.62	-592.065	-555.979	-551.991	-609.972	-620.007	-517.724	-497.595	-617.723	-536.786	-530.14	-464.764	-557.343	-528.569	-567.999	-504.438	-488.535	-482.996	-467.075	-503.272	-499.26	-542.462	-521.138	-502.292	-629.758	-548.744	-690.27	-577.388	-557.695	-542.653	-550.467	-545.719	-528.62	-469.674	-462.977	-449.204	-425.392	-428.413	-500.323	-502.774	-479.052	-477.291	-566.085	-476.876	-390.783	-468.083	-575.998	-490.519	-504.701	-692.274	-490.491	-354.16	-320.919	-383.194	-562.463	-502.357	-515.719	-281.759	-431.191	-387.044	-351.545	-545.427	-609.764	-407.745	-714.748	-630.231	-579.858	-588.869	-545.805	-860.559	-641.928	-598.502	-550.076	-583.646	-622.743	-567.322	-576.428	-580.383	-567.86	-577.092	-577.812	-475.926	-470.081	-550.899	-431.679	-555.587	-478.017	-651.215	-550.431	-512.13	-461.453	-471.985	-417.297	-439.252	-514.219	-478.293	-359.574	-455.743	-481.67	-522.743	-472.3	-474.468	-613.642	-529.108	-656.952	-608.356	-550.476	-540.779	-514.399	-533.544	-583.588	-547.903	-602.748	-606.243	-550.71	-607.534	-626.009	-576.357	-583.754	-569.901	-668.451	-504.473	-534.385	-630.174	-468.648	-515.86	-330.909	-511.13	-545.473	-625.521	-555.801	-530.134	-551.202	-814.597	-561.442	-571.821	-805.731	-551.851	-560.159	-565.353	-536.906	-541.421	-554.006	-662.568	-616.399	-508.062	-521.921	-405.461	-428.383	-519.531	-512.742	-527.711	-480.651	-430.229	-492.235	-409.389	-385.331	-458.106	-448.559	-348.009	-366.791	-474.954	-452.471	-391.049	-478.738	-427.273	-489.879	-500.035	-443.988	-360.481	-569.266	-431.719	-462.9	-493.913	-482.591	-541.783	-443.058	-458.708	-654.492	-477.036	-468.383	-445.985	-505.473	-562.939	-608.043	-475.569	-396.621	-501.051	-524.675	-674.319	-489.001	-526.321	-534.417	-459.809	-481.578	-510.514	-484.684	-684.054	-536.938	-653.655	-513.769	-518.969	-484.915	-569.989	-810.209	-533.882	-557.092	-601.56	-460.115	-430.281	-518.657	-480.437	-464.943	-419.233	-454.64	-348.54	-436.462	-637.001	-520.266	-519.984	-562.768	-498.458	-554.594	-512.582	-351.826	-429.247	-494.643	-431.076	-439.744	-578.001	-500.122	-465.068	-548.006	-474.507	-440.564	-539.255	-527.859	-437.094	-458.686	-609.086	-595.508	-513.052	-521.273	-520.706	-461.765	-517.582	-469.104	-507.267	-635.729	-435.447	-388.362	-661.923	-424.389	-405.559	-423.329	-592.692	-487.875	-449.442	-495.767	-584.359	-481.271	-441.465	-453.94	-551.117	-564.615	-417.247	-570.628	-570.141	-528.197	-461.213	-409.176	-496.538	-498.123	-441.527	-435.949	-615.08	-528.131	-513.111	-532.321	-546.851	-535.707	-481.675	-542.89	-398.352	-724.062	-614.863	-508.52	-391.035	-442.198	-510.818	-579.964	-511.729	-536.175	-544.895	-559.061	-439.071	-447.048	-510.3	-498.671	-488.714	-369.403	-516.055	-448.556	-413.064	-613.918	-489.163	-391.661	-528.322	-526.462	-538.411	-486.225	-459.131	-443.175	-397.471	-414.55	-345.714	-560.323	-527.675	-468.986	-503.488	-529.775	-514.221	-562.792	-384.668	-442.8	-505.8	-629.042	-570.231	-567.588	-424.113	-614.355	-515.276	-605.794	-593.017	-513.279	-460.149	-556.89	-507.68	-458.721	-474.525	-459.713	-591.277	-508.38	-517.233	-450.13	-406.689	-579.109	-497.267	-425.502	-703.584	-499.966	-465.63	-486.723	-486.627	-463.064	-504.408	-480.341	-392.854	-519.067	-480.067	-460.068	-479.211	-508.824	-544.97	-576.292	-475.502	-443.054	-443.388	-750.832	-567.808	-610.451	-435.221	-693.023	-522.221	-538.047	-763.934	-505.441	-622.24	-458.448	-642.003	-494.198	-682.497	-464.002	-543.228	-450.385	-510.462	-415.08	-401.436	-461.802	-507.838	-471.818	-426.69	-493.674	-493.529	-525.652	-535.42	-457.735	-436.953	-416.149	-492.269	-465.149	-577.55	-543.546	-434.361	-629.993	-517.8	-526.261	-477.455	-534.479	-477.616	-502.28	-546.096	-536.681	-547.791	-560.007	-473.131	-512.469	-458.678	-546.617	-729.49	-492.832	-489.38	-626.949	-384.284	-522.717	-501.912	-477.549	-476.63	-413.947	-452.016	-495.139	-510.025	-496.224	-483.898	-522.31	-643.393	-570.163	-467.577	-455.837	-522.27	-450.162	-466.198	-423.681	-568.135	-618.994	-423.286	-375.682	-468.45	-457.685	-476.14	-583.192	-467.21	-461.172	-475.45	-690.036	-535.387	-444.568	-479.602	-618.32	-410.334	-529.403	-240.397	-240.518	-492.028	-516.467	-659.079	-558.622	-568.154	-637.926	-551.054	-574.918	-558.779	-534.665	-519.647	-484.083	-524.265	-443.946	-431.423	-523.684	-430.062	-486.348	-503.794	-467.613	-621.657	-511.501	-525.634	-523.701	-714.029	-583.684	-516.955	-509.62	-576.417	-546.14	-464.542	-476.289	-475.868	-426.807	-798.731	-511.962	-395.104	-405.825	-461.484	-518.746	-405.97	-306.857	-263.593
-167.189	-368.851	-455.158	-533.504	-548.241	-557.236	-536.245	-479.049	-631.498	-613.754	-559.89	-466.326	-602.35	-525.575	-547.711	-582.801	-539.405	-549.238	-504	-589.204	-569.195	-532.879	-496.741	-562.755	-541.051	-557.076	-571.91	-537.48	-530.995	-562.953	-561.967	-502.644	-509.633	-580.726	-460.934	-434.96	-546.243	-548.958	-495.67	-527.644	-536.743	-515.797	-574.047	-595.772	-565.28	-563.174	-568.827	-517.28	-530.002	-544.479	-547.705	-775.902	-565.282	-552.673	-632.085	-505.128	-442.319	-494.221	-554.723	-536.843	-442.044	-525.981	-543.592	-640.382	-551.95	-500.403	-542.189	-526.557	-437.116	-495.567	-401.751	-381.814	-475.531	-516.165	-536.188	-496.208	-498.752	-563.364	-588.597	-553.089	-537.726	-600.506	-566.699	-567.817	-558.194	-559.031	-595.723	-561.464	-605.482	-627.426	-549.182	-530.914	-597.449	-584.682	-526.565	-542.566	-552.684	-567.516	-534.903	-547.515	-674.094	-599.901	-604.698	-542.352	-556.258	-581.407	-469.748	-463.795	-381.63	-475.931	-558.008	-624.467	-550.565	-500.723	-518.931	-544.523	-503.66	-472.601	-431.358	-477.74	-529.679	-602.724	-531.653	-514.731	-527.856	-527.963	-569.369	-570.336	-602.489	-521.629	-567.912	-559.885	-484.824	-550.271	-648.429	-500.325	-576.33	-527.265	-368.621	-488.016	-545.692	-466.412	-422.037	-421.632	-395.37	-430.222	-381.658	-303.849	-321.607	-385.117	-473.14	-430.483	-613.826	-521.931	-534.428	-482.816	-496.167	-416.405	-418.234	-384.865	-452.067	-436.587	-421.112	-449.193	-476.866	-466.917	-423.726	-498.387	-448.957	-635.85	-562.947	-415.36	-354.017	-486.069	-503.476	-606.163	-584.461	-545.354	-481.812	-545.805	-617.832	-587.83	-524.517	-509.109	-555.653	-534.988	-532.944	-472.9	-447.887	-512.479	-538.649	-536.58	-587.249	-592.182	-540.282	-492.457	-571.284	-531.287	-547.406	-567.865	-558.616	-528.949	-534.263	-555.061	-686.946	-676.881	-655.133	-552.213	-665.56	-598.247	-546.661	-725.727	-466.157	-430.838	-377.219	-349.215	-399.411	-366.928	-372.336	-533.509	-497.983	-629.129	-588.7	-518.84	-471.292	-595.447	-634.912	-710.819	-544.924	-513.164	-516.85	-547.36	-601.377	-516	-504.098	-534.916	-563.571	-555.902	-579.204	-511.987	-516.103	-578.261	-522.436	-547.952	-548.957	-600.051	-472.207	-429.016	-524.892	-646.425	-550.015	-557.219	-556.844	-570.829	-593.164	-523.738	-474.718	-530.391	-409.137	-336.12	-452.185	-507.986	-424.811	-373.221	-348.156	-385.126	-436.267	-530.855	-549.489	-563.418	-574.511	-535.941	-557.877	-588.037	-537.567	-602.843	-567.176	-559.837	-529.04	-538.009	-574.499	-486.356	-519.071	-558.709	-461.798	-512.691	-534.368	-538.604	-516.527	-595.815	-564.39	-514.41	-568.376	-533.823	-578.388	-748.726	-604.356	-590.386	-515.003	-546.58	-556.773	-558.393	-524.242	-554.949	-553.058	-537.732	-518.575	-514.433	-550.398	-538.673	-514.46	-425.846	-378.678	-429.323	-408.433	-393.462	-457.643	-461.967	-205.625	-438.672	-484.781	-479.903	-684.53	-531.529	-530.174	-542.191	-552.82	-700.923	-520.211	-565.922	-669.254	-532.396	-516.351	-524.128	-511.202	-520.229	-527.642	-594.558	-672.746	-656.451	-606.479	-550.969	-518.393	-512.276	-482.266	-561.155	-551.858	-466.855	-552.385	-496.069	-490.23	-477.114	-520.879	-398.03	-473.311	-425.324	-414.742	-591.216	-430.068	-664.599	-530.2	-475.317	-492.127	-260.566	-206.855	-372.299	-479.269	-543.405	-478.81	-372.589	-494.22	-433.474	-439.735	-578.706	-448.797	-489.274	-475.649	-557.434	-499.44	-488.274	-471.505	-671.488	-543.274	-513.018	-408.528	-405.627	-425.401	-466.327	-535.163	-513.396	-583.412	-436.203	-561.899	-537.796	-536.466	-495.084	-531.808	-491.182	-505.82	-570.722	-456.229	-428.689	-555.491	-495.489	-537.176	-501.23	-462.046	-476.13	-594.152	-514.193	-418.658	-489.335	-472.824	-474.069	-437.854	-401.431	-561.835	-582.15	-429.628	-456.702	-599.545	-437.282	-460.003	-660.919	-548.941	-555.911	-634.26	-545.36	-600.894	-557.448	-569.347	-608.193	-583.833	-560.256	-504.758	-601.937	-517.751	-513.042	-459.118	-541.747	-542.537	-605.447	-529.949	-498.53	-488.131	-463.985	-479.759	-497.774	-544.869	-520.708	-502.447	-484.685	-556.548	-492.351	-522.095	-565.569	-510.212	-508.358	-547.536	-504.394	-460.89	-507.723	-405.549	-418.165	-433.863	-422.906	-495.6	-491.112	-503.121	-589.595	-466.653	-393.124	-446.658	-567.261	-485.964	-515.632	-679.033	-483.294	-340.107	-311.249	-386.011	-558.298	-515.556	-524.629	-303.039	-459.606	-376.068	-353.264	-533.353	-610.355	-418.369	-678.498	-629.465	-565.405	-560.439	-542.735	-871.339	-624.727	-612.564	-560.826	-585.905	-621.72	-530.33	-586.717	-561.083	-543.759	-577.656	-546.819	-475.831	-476.818	-503.682	-318.279	-455.954	-527.202	-511.07	-534.099	-511.605	-460.666	-476.698	-439.66	-437.527	-547.192	-504.53	-379.327	-434.798	-470.021	-563.94	-459.26	-461.339	-630.716	-519.897	-668.471	-632.056	-550.273	-552.11	-529.348	-543.549	-593.204	-585.088	-700.666	-600.998	-541.523	-597.568	-609.03	-569.2	-563.571	-561.484	-650.145	-510.325	-532.548	-783.9	-467.307	-554.175	-336.664	-524.562	-524.492	-513.215	-538.186	-520.787	-545.844	-688.409	-583.004	-557.315	-794.227	-581.944	-569.379	-560.07	-514.604	-517.469	-559.032	-677.795	-521.278	-488.872	-510.517	-389.777	-408.935	-522.537	-511.853	-518.411	-466.464	-422.223	-493.664	-388.236	-350.164	-463.156	-473.766	-340.259	-359.097	-475.008	-449.677	-424.561	-458.29	-422.609	-476.957	-487.969	-453.22	-357.204	-571.698	-404.685	-475.007	-495.026	-455.662	-505.805	-418.462	-471.162	-632.823	-472.293	-471.661	-465.705	-494.657	-520.191	-602.23	-508.174	-381.929	-463.265	-522.467	-598.913	-517.26	-547.934	-541.126	-441.084	-485.865	-511.46	-472.044	-687.468	-525.367	-600.159	-510.256	-524.028	-516.034	-586.164	-850.833	-540.438	-544.409	-617.427	-472.499	-479.903	-618.969	-479.194	-454.54	-416.93	-451.781	-352.29	-444.779	-619.317	-569.084	-515.06	-564.003	-508.965	-560.73	-506.586	-353.813	-424.078	-481.221	-403.184	-455.209	-494.358	-424.745	-436.571	-524.485	-454.892	-448.307	-541.512	-502.043	-435.81	-464.318	-611.375	-557.347	-514.302	-524.211	-514.804	-470.609	-514.241	-440.483	-503.554	-564.95	-441.565	-387.488	-536.93	-423.986	-411.071	-407.212	-461.219	-515.295	-439.789	-497.009	-553.028	-468.035	-437.387	-472.095	-525.26	-557.772	-401.652	-567.888	-557.294	-535.102	-483.116	-445.805	-505.828	-522.347	-451.885	-459.488	-569.371	-554.755	-526.281	-530.008	-546.924	-556.867	-495.149	-498.328	-391.887	-753.981	-614.632	-480.11	-399.348	-463.12	-540.654	-562.118	-498.946	-539.609	-582.218	-532.552	-408.582	-438.593	-521.713	-519.632	-514.51	-381.99	-524.736	-469.007	-400.472	-612.472	-485.024	-399.903	-537.107	-512.45	-540.888	-482.751	-476.624	-474.322	-395.624	-423.191	-361.615	-529.572	-511.703	-428.525	-493.538	-519.839	-528.83	-558.044	-400.171	-450.258	-513.228	-664.421	-569.918	-564.285	-411.297	-590.783	-499.182	-568.893	-553.244	-524.174	-479.404	-516.752	-486.64	-478.6	-457.732	-446.528	-561.421	-496.652	-510.1	-466.571	-409.04	-593.636	-502.064	-506.064	-661.887	-521.312	-482.941	-496.746	-505.154	-469.278	-534.307	-463.1	-378.966	-503.336	-490.541	-440.541	-469.881	-528.203	-544.264	-564.934	-480.101	-468.64	-453.763	-684.679	-556.461	-595.447	-446.197	-611.636	-520.332	-523.976	-769.479	-514.495	-605.387	-486.449	-615.399	-532.292	-559.923	-483.128	-576.787	-474.428	-506.286	-407.847	-392.408	-531.984	-520.34	-480.108	-423.113	-509.749	-489.211	-538.482	-540.365	-451.386	-447.268	-429.569	-494.383	-449.634	-551.922	-547.799	-452.174	-682.827	-484.942	-520.879	-493.471	-546.011	-503.161	-524.41	-577.43	-519.364	-567.154	-554.458	-487.53	-525.464	-458.991	-539.751	-728.098	-493.734	-473.699	-630.388	-381.191	-495.465	-542.164	-487.833	-490.867	-452.789	-459.542	-487.06	-523.874	-479.755	-455.813	-499.225	-651.773	-554.493	-463.012	-441.648	-512.538	-457.887	-405.305	-379.51	-592.557	-618.638	-434.458	-339.623	-460.898	-450.936	-483.924	-568.729	-455.68	-444.274	-489.907	-694.376	-545.997	-441.769	-462.79	-615.28	-433.264	-507.319	-228.516	-215.114	-449.709	-535.207	-646.036	-538.672	-542.48	-649.896	-547.371	-559.484	-545.38	-538.462	-507.777	-513.886	-543.702	-452.125	-391.457	-550.811	-440.491	-509.353	-511.914	-462.931	-601.852	-516.008	-528.394	-524.195	-702.967	-593.022	-508.523	-501.543	-587.121	-545.354	-445.683	-481.777	-531.645	-406.234	-785.744	-512.124	-366.795	-418.87	-409.187	-503.946	-390.547	-287.077	-254.885
-177.079	-369.331	-448.398	-517.639	-559.077	-542.29	-551.631	-503.239	-628.749	-598.625	-543.534	-455.837	-588.243	-530.551	-559.167	-555.016	-543.181	-555.026	-502.863	-575.555	-562.974	-545.868	-506.851	-593.337	-548.601	-549.268	-558.727	-538.856	-530.292	-580.196	-564.502	-493.146	-512.835	-618.556	-437.26	-440.673	-553.405	-531.061	-495.317	-525.661	-536.131	-516.037	-579.185	-616.867	-555.823	-565.712	-580.083	-518.637	-534.723	-534.534	-554.08	-795.703	-564.193	-544.599	-633.319	-506.404	-435.39	-484.046	-550.461	-521.229	-442.689	-524.346	-562.138	-650.594	-557.989	-507.229	-552.417	-493.571	-356.583	-429.178	-398.702	-392.194	-489.579	-524.002	-530.717	-506.44	-502.871	-570.517	-594.06	-540.362	-527.908	-589.383	-592.499	-565.74	-557.91	-596.947	-595.184	-571.892	-590.351	-649.137	-582.977	-503.065	-598.249	-600.355	-531.675	-550.424	-567.041	-589.451	-562.422	-563.225	-688.428	-623.526	-607.011	-548.975	-531.103	-582.003	-487.877	-469.696	-395.29	-450.336	-544.012	-618.005	-528.467	-482.303	-504.698	-555.436	-512.57	-464.365	-445.742	-509.31	-555.367	-615.437	-527.42	-522.786	-534.091	-520.162	-570.446	-525.503	-584.285	-539.241	-582.75	-550.412	-497.81	-544.414	-642.905	-515.999	-579.769	-530.09	-380.035	-478.116	-534.011	-475.767	-438.799	-450.789	-430.187	-497.084	-409.722	-394.469	-356.593	-456.624	-466.094	-444.178	-581.571	-548.185	-515.291	-488.401	-495.543	-418.165	-415.663	-383.809	-458.949	-447.291	-371.587	-435.805	-455.865	-452.748	-426.42	-514.129	-474.638	-656.498	-539.578	-423.816	-365.468	-480.974	-522.463	-614.299	-579.8	-546.585	-490.058	-528.465	-619.172	-590.438	-519.388	-513.73	-574.125	-532.068	-536.496	-457.879	-444.029	-517.642	-534.806	-548.556	-598.619	-601.438	-554.542	-519.263	-581.27	-553.305	-580.558	-576.27	-546.727	-507.658	-529.039	-573.734	-725.314	-682.668	-606.707	-567.641	-618.538	-547.503	-535.518	-886.067	-459.213	-436.614	-369.378	-344.631	-403.397	-387.977	-375.479	-571.837	-497.506	-562.665	-579.01	-509.867	-470.53	-552.712	-539.985	-715.669	-544.195	-517.328	-512.744	-547.832	-581.857	-518.911	-487.815	-556.472	-553.541	-540.914	-571.56	-495.686	-500.573	-584.932	-526.724	-556.741	-542.253	-578.453	-464.75	-429.317	-545.27	-638.672	-559.828	-547.851	-556.103	-556.57	-597.394	-505.634	-483.146	-534.217	-422.208	-344.413	-452.014	-505.317	-417.139	-366.975	-345.834	-373.595	-425.665	-531.381	-544.207	-565.425	-563.415	-521.136	-566.02	-586.27	-554.028	-611.746	-563.931	-541.713	-530.714	-537.954	-577.38	-491.453	-537.291	-521.727	-449.122	-534.911	-519.203	-509.769	-510.781	-580.566	-587.018	-499.639	-551.541	-594.02	-577.652	-767.032	-612.559	-601.345	-512.191	-535.934	-545.288	-571.058	-521.175	-565.347	-552.32	-516.896	-530.504	-510.202	-524.742	-541.069	-543.756	-431.473	-362.497	-467.361	-461.603	-395.416	-484.875	-479.837	-204.757	-437.811	-496.94	-492.221	-707.985	-532.286	-536.533	-559.566	-548.989	-512.735	-514.24	-540.887	-548.851	-563.571	-521.064	-513.404	-530.922	-541.186	-526.536	-535.101	-635.868	-636.941	-522.518	-508.486	-513.102	-550.848	-481.394	-550.595	-526.587	-453.971	-662.632	-488.458	-505.498	-509.58	-526.382	-419.746	-493.283	-452.644	-450.524	-562.24	-440.085	-674.006	-518.53	-438.542	-486.079	-302.694	-179.961	-362.665	-471.423	-530.073	-434.632	-345.641	-467.642	-473.519	-453.569	-604.984	-476.639	-505.882	-488.066	-550.414	-464.662	-474.493	-466.678	-644.378	-548.211	-519.216	-417.921	-425.328	-420.493	-475.988	-554.132	-528.383	-533.073	-444.009	-593.656	-550.564	-523.056	-498.793	-532.626	-495.931	-658.913	-549.977	-444.432	-437.243	-543.96	-503.403	-547.37	-511.34	-451.318	-489.736	-586.39	-513.778	-426.658	-488.892	-467.363	-453.121	-440.194	-383.053	-393.289	-430.803	-389.567	-453.128	-513.731	-414.581	-460.102	-653.996	-556.712	-552.811	-687.262	-538.564	-590.041	-561.647	-562.376	-613.07	-578.661	-550.841	-474.546	-581.324	-497.316	-542.672	-462.814	-539.199	-533.82	-532.283	-504.461	-494.298	-496.786	-456.787	-475.999	-491.263	-540.735	-509.733	-468.97	-486.596	-556.277	-530.472	-542.526	-540.527	-540.392	-524.872	-572.106	-525.313	-485.323	-521.056	-441.556	-436.355	-426.183	-448.4	-516.991	-475.835	-478.447	-567.829	-466.232	-402.474	-599.139	-556.943	-483.344	-641.238	-677.773	-473.334	-385.145	-338.11	-347.046	-513.43	-517.88	-542.123	-299.272	-471.951	-384.867	-324.985	-530.648	-569.394	-413.6	-670.209	-634.101	-566.416	-568.049	-539.104	-909.032	-631.882	-602.898	-559.685	-594.746	-629.233	-552.346	-577.09	-590.926	-565.048	-601.43	-606.865	-472.541	-449.819	-554.63	-385.095	-426.939	-501.024	-434.034	-535.758	-490.445	-460.795	-471.035	-434.583	-451.219	-534.219	-482.23	-343.716	-434.669	-434.361	-457.989	-429.859	-542.32	-613.797	-516.29	-668.027	-670.346	-556.473	-560.987	-530.053	-571.171	-592.167	-537.648	-692.406	-598.681	-534.034	-602.789	-605.018	-589.757	-580.195	-571.424	-660.787	-582.781	-555.718	-701.041	-479.779	-430.093	-332.079	-506.406	-531.865	-612.696	-537.857	-683.118	-549.351	-762.193	-525.467	-551.841	-789.142	-576.168	-611.064	-557.93	-604.737	-550.281	-553.191	-649.269	-512.522	-506.721	-514.53	-400.803	-398.906	-511.112	-508.551	-508.873	-478.157	-444.134	-501.751	-410.622	-380.64	-463.644	-455.589	-363.868	-373.248	-472.486	-428.133	-393.086	-444.965	-405.624	-470.941	-486.08	-448.803	-356.9	-557.363	-404.802	-478.683	-493.099	-460.095	-533.16	-429.072	-463.615	-510.426	-466.096	-458.847	-449.492	-505.919	-507.666	-584.615	-522.38	-365.957	-459.516	-519.783	-655.725	-527.021	-528.353	-537.493	-463.099	-461.982	-497.025	-455.885	-681.595	-537.034	-603.717	-497.617	-512.123	-496.48	-562.611	-803.437	-531.592	-557.048	-601.581	-473.712	-435.206	-654.876	-489.887	-440.963	-418.32	-468.893	-359.459	-448.542	-586.286	-564.11	-453.197	-530.721	-485.221	-558.299	-500.552	-346.782	-432.119	-506.247	-417.716	-424.259	-498.923	-461.98	-439.694	-555.276	-483.704	-457.046	-542.609	-505.879	-439.858	-463.939	-602.566	-567.641	-509.999	-521.347	-516.281	-476.935	-517.838	-449.847	-484.072	-598.262	-434.833	-396.703	-521.272	-422.774	-456.006	-425.12	-482.373	-499.816	-451.211	-547.088	-557.471	-484.752	-458.791	-447.056	-482.413	-489.234	-367.693	-581.22	-558.934	-523.387	-475.721	-447.624	-528.752	-518.911	-443.346	-449.196	-516.962	-532.653	-520.492	-526.167	-537.336	-506.129	-468.263	-514.008	-395.285	-689.069	-629.062	-506.94	-366.125	-447.188	-508.947	-533.627	-554.536	-566.519	-545.47	-527.128	-397.125	-456.674	-519.111	-536.054	-512.811	-365.982	-505.803	-460.959	-401.019	-583.23	-530.29	-398.122	-543.658	-515.905	-500.671	-480.34	-486.091	-445.778	-389.103	-424.216	-359.059	-563.361	-546.146	-420.767	-491.245	-537.86	-535.697	-561.436	-382.779	-444.229	-499.277	-664.535	-560.844	-577.678	-423.849	-599.725	-507.495	-589.598	-601.21	-506.62	-487.274	-552.63	-512.973	-478.827	-452.328	-462.949	-572.693	-495.742	-538.985	-472.975	-388.968	-563.375	-487.881	-444.451	-609.599	-513.861	-480.455	-491.971	-506.707	-473.423	-496.165	-461.85	-386.274	-504.528	-490.232	-442.129	-471.572	-501.138	-540.671	-587.741	-453.026	-440.813	-401.367	-706.493	-556	-611.054	-456.069	-607.486	-498.761	-533.309	-786.837	-490.401	-599.715	-463.635	-609.601	-520.898	-615.807	-441.938	-557.628	-489.967	-522.949	-420.395	-398.675	-420.185	-537.002	-479.46	-422.402	-491.827	-471.97	-521.832	-521.431	-454.493	-455.22	-436.06	-505.364	-463.764	-525.478	-575.073	-455.365	-620.498	-493.306	-523.071	-480.16	-540.834	-504.202	-512.665	-585.28	-576.923	-525.27	-568.184	-481.965	-482.61	-448.485	-546.498	-673.533	-469.662	-469.203	-525.021	-391.177	-496.231	-476.851	-476.665	-450.579	-409.296	-439.237	-509.24	-532.292	-503.65	-442.333	-506.132	-714.021	-555.125	-463.355	-459.05	-508.828	-457.568	-418.697	-391.577	-472.83	-640.275	-430.766	-371.369	-474.046	-443.113	-482.358	-580.724	-475.934	-475.89	-497.639	-727.526	-533.825	-430.238	-473.253	-625.423	-424.448	-519.285	-235.768	-218.819	-448.933	-681.873	-527.802	-558.343	-543.673	-524.503	-523.561	-547.891	-528.055	-494.88	-464.62	-488.791	-491.337	-473.663	-399.95	-520.745	-451.966	-453.488	-517.027	-461.375	-597.358	-511.563	-511.482	-501.54	-699.515	-580.017	-555.023	-524.567	-567.209	-567.382	-488.353	-505.989	-590.078	-415.837	-719.721	-435.062	-367.97	-422.483	-427.339	-504.721	-408.013	-319.744	-251.016
-169.49	-366.056	-458.142	-530.348	-566.545	-533.177	-534.988	-477.61	-610.701	-611.059	-549.086	-481.476	-605.033	-525.913	-550.421	-566.949	-545.693	-557.837	-487.165	-563.85	-559.98	-547.27	-495.909	-579.823	-546.429	-559.748	-561.003	-520.66	-530.559	-554.585	-562.965	-499.687	-499.283	-574.798	-467.728	-436.329	-568.43	-562.218	-483.153	-551.191	-548.845	-504.713	-580.029	-619.219	-569.792	-559.493	-539.193	-488.122	-537.795	-533.81	-540.076	-781.137	-574.305	-542.738	-630.067	-511.568	-437.681	-491.252	-533.212	-518.723	-446.977	-541.61	-575.124	-672.896	-532.63	-520.087	-558.085	-515.379	-367.042	-415.544	-394.789	-373.243	-479.512	-506.516	-532.51	-491.885	-504.793	-568.108	-578.591	-541.171	-531.269	-607.106	-572.35	-566.855	-548.832	-570.786	-617.214	-572.9	-587.233	-643.371	-591.83	-530.324	-612.52	-598.751	-531.374	-550.353	-546.006	-555.003	-552.471	-547.846	-687.677	-607.654	-630.885	-544.93	-529.546	-559.875	-488.726	-464.643	-391.499	-456.333	-554.22	-642.191	-606.422	-500.804	-520.051	-586.597	-536.265	-478.534	-449.992	-504.073	-559.408	-616.225	-525.189	-518.438	-523.698	-506.489	-559.592	-553.878	-604.43	-530.992	-573.398	-565.402	-495.59	-543.242	-647.684	-491.44	-567.917	-517.723	-383.583	-484.707	-559.379	-478.197	-445.502	-450.717	-400.307	-457.209	-388.71	-321.53	-332.987	-388.868	-465.85	-437.332	-534.415	-546.841	-513.451	-516.052	-488.382	-437.126	-435.647	-380.574	-466.676	-449.723	-399.731	-448.099	-465.578	-448.41	-433.433	-493.081	-450.971	-659.299	-551.503	-422.061	-361.044	-475.153	-519.419	-617.519	-570.609	-527.511	-470.484	-528.896	-593.302	-589.88	-515.706	-514.99	-562.217	-520.983	-550.601	-466.257	-442.824	-517.857	-522.561	-532.563	-569.882	-590.555	-535.144	-506.519	-559.967	-534.927	-559.93	-558.199	-569.757	-517.336	-524.302	-562.545	-712.559	-531.503	-624.992	-543.666	-647.177	-590.752	-562.665	-712.42	-464.881	-416.962	-364.451	-352.383	-419.66	-407.65	-393.081	-516.469	-493.315	-581.449	-592.422	-507.197	-483.083	-583.027	-564.759	-749.137	-565.105	-514.685	-515.702	-551.672	-576.118	-500.023	-471.968	-547.09	-557.947	-533.687	-584.2	-502.126	-512.5	-586.209	-542.594	-554.571	-549.919	-595.373	-448.037	-421.724	-525.8	-621.379	-541.098	-562.996	-562.781	-556.795	-594.42	-545.614	-465.044	-513.307	-402.072	-332.024	-441.622	-497.252	-398.12	-360.556	-352.114	-379.742	-444.24	-530.598	-540.238	-578.065	-587.466	-535.879	-565.748	-600.971	-548.452	-580.938	-572.415	-547.744	-536.15	-579.248	-597.531	-497.089	-523.506	-540.558	-428.324	-515.889	-539.112	-537.737	-501.649	-588.538	-562.731	-495.8	-430.542	-586.179	-607.575	-695.633	-609.635	-615.663	-514.125	-527.748	-535.638	-541.87	-515.544	-564.838	-533.882	-495.197	-521.879	-523.391	-515.316	-516.425	-530.762	-431.88	-370.184	-440.581	-438.407	-393.054	-471.455	-463.424	-195.653	-457.343	-496.32	-502.165	-678.927	-545.546	-521.592	-547.477	-541.968	-529.488	-542.265	-562.19	-525.75	-572.822	-539.687	-508.156	-538.524	-545.816	-536.559	-523.924	-520.421	-542.569	-598.218	-560.977	-540.499	-511.038	-605.974	-562.006	-564.377	-455.84	-500.977	-491.418	-496.995	-485.687	-520.575	-410.219	-470.841	-428.573	-493.384	-598.162	-454.63	-683.775	-535.435	-477.683	-523.124	-307.904	-193.588	-371.335	-443.263	-554.952	-447.786	-388.897	-473.068	-451.658	-431.734	-551.12	-498.329	-515.312	-476.939	-533.706	-472.483	-449.38	-456.794	-638.171	-523.215	-488.491	-408.314	-399.974	-431.824	-461.717	-473.931	-534.705	-451.205	-432.497	-560.076	-536.987	-534.005	-480.214	-517.507	-478.313	-545.906	-579.295	-448.315	-449.722	-562.95	-496.577	-529.522	-509.306	-464.867	-478.726	-593.368	-494.025	-424.295	-462.517	-453.951	-458.093	-486.89	-396.104	-438.242	-413.875	-422.245	-447.892	-553.483	-436.127	-450.554	-606.666	-560.27	-567.722	-616.267	-551.617	-602.415	-572.59	-570.612	-615.702	-601.569	-558.956	-495.027	-590.183	-537.874	-528.095	-456.798	-546.656	-499.774	-555.169	-500.907	-481.218	-471.021	-461.872	-491.333	-503.384	-525.171	-511.666	-491.796	-535.806	-549.488	-518.428	-563.507	-561.533	-526.348	-532.896	-548.95	-522.071	-468.73	-513.517	-429.548	-435.338	-431.37	-458.196	-492.507	-476.164	-487.812	-560.835	-460.908	-390.177	-453.424	-551.402	-490.321	-520.512	-676.209	-472.233	-318.23	-311.72	-389.559	-504.472	-525.527	-515.581	-312.248	-344.672	-370.592	-317.603	-449.577	-605.23	-415.819	-689.572	-621.844	-515.098	-556.346	-549.587	-801.661	-596.238	-597.055	-559.754	-552.364	-616.859	-522.872	-594.482	-587.912	-575.743	-602.051	-575.634	-470.731	-450.907	-557.176	-381.281	-547.487	-510.467	-516.961	-509.804	-480.304	-460.332	-490.347	-398.251	-432.493	-526.709	-490.262	-347.968	-439.417	-441.45	-455.089	-458.194	-415.565	-646.759	-541.73	-636.93	-582.744	-553.385	-557.297	-523.967	-554.312	-603.477	-557.307	-642.747	-613.149	-555.37	-598.496	-625.65	-583.121	-569.514	-571.309	-707.525	-513.475	-534.139	-629.338	-482.088	-424.522	-335.991	-519.647	-540.576	-546.554	-545.57	-550.533	-544.938	-678.341	-546.688	-561.612	-861.47	-600.683	-550.608	-571.316	-574.743	-538.426	-544.049	-651.984	-608.814	-504.051	-429.725	-334.216	-401.417	-508.445	-520.969	-523.664	-486.624	-414.943	-502.009	-397.897	-348.894	-458.377	-441.788	-341.874	-365.358	-464.115	-416.436	-404.358	-464.315	-423.957	-495.293	-479.739	-471.971	-388.136	-549.125	-432.554	-462.881	-456.989	-468.786	-528.298	-430.264	-452.469	-510.462	-479.767	-440.324	-458.993	-521.672	-533.038	-588.461	-514.177	-355.627	-506.833	-563.899	-655.212	-507.698	-555.107	-542.627	-460.625	-478.589	-523.538	-468.157	-726.386	-529.157	-645.04	-498.214	-525.407	-490.763	-576.544	-787.836	-516.176	-550.752	-582.663	-465.876	-452.986	-478.432	-465.633	-413.89	-392.906	-447.618	-364.094	-440.214	-627.536	-532.454	-514.526	-550.693	-501.562	-556.565	-505.748	-342.843	-421.383	-504.158	-416.889	-422.722	-504.433	-460.154	-448.682	-566.926	-475.421	-463.206	-548.692	-518.733	-454.636	-461.866	-587.348	-565.884	-504.233	-518.953	-511.847	-475.95	-523.622	-495.974	-489.215	-570.459	-446.213	-466.171	-503.718	-387.399	-384.277	-418.809	-433.447	-506.113	-440.671	-522.702	-591.81	-468.367	-439.27	-460.328	-494.336	-473.4	-365.992	-573.166	-563.596	-531.832	-481.594	-443.48	-510.808	-530.492	-466.472	-462.698	-517.098	-519.727	-583.644	-527.298	-548.712	-510.069	-475.577	-540.936	-403.384	-668.808	-606.24	-510.723	-385.338	-446.224	-536.411	-544.244	-505.723	-559.237	-533.357	-529.988	-426.273	-453.282	-534.207	-523.843	-480.31	-379.501	-516.038	-458.255	-400.788	-580.795	-494.136	-406.013	-555.983	-509.183	-515.925	-470.979	-473.739	-464.402	-397.656	-410.204	-357.403	-611.176	-540.316	-479.83	-460.159	-506.481	-546.336	-555.143	-389.84	-445.98	-508.231	-684.146	-556.746	-576.111	-428.004	-599.158	-517.497	-562.31	-540.323	-493.405	-516.956	-551.06	-482.616	-466.026	-462.711	-444.341	-565.523	-480.505	-536.067	-453.266	-389.735	-582.376	-490.472	-448.587	-737.669	-532.118	-474.866	-494.389	-473.704	-446.164	-513.611	-477.481	-370.087	-493.816	-473.802	-414.372	-467.13	-518.823	-545.029	-577.77	-461.532	-453.447	-424.986	-674.832	-543.694	-590.263	-457.047	-624.704	-515.532	-522.001	-786.115	-502.917	-593.38	-472.518	-610.895	-497.095	-628.778	-471.649	-562.686	-465.625	-521.513	-423.495	-395.905	-413.005	-528.866	-484.247	-419.219	-501.077	-469.917	-518.369	-529.953	-458.038	-454.655	-435.26	-490.394	-463.017	-478.404	-539.458	-444.539	-648.427	-510.101	-499.423	-468.079	-534.49	-489.58	-480.384	-596.129	-569.335	-548.407	-579.648	-494.759	-474.229	-450.687	-533.155	-632.87	-451.273	-502.407	-505.168	-411.603	-494.585	-454.761	-481.593	-446.29	-408.274	-467.149	-498.166	-516.067	-504.142	-442.995	-510.017	-682.903	-554.665	-486.786	-451.482	-513.353	-453.526	-433.59	-401.609	-427.383	-591.799	-414.029	-378.662	-491.673	-459.353	-483.469	-562.81	-453.79	-472.272	-500.068	-693.716	-561.171	-461.652	-474.205	-607.144	-420.41	-516.989	-243.523	-232.171	-481.202	-518.159	-658.517	-568.3	-558.232	-652.238	-544.843	-571.906	-565.613	-529.506	-498.174	-502.393	-518.422	-451.479	-397.21	-489.549	-436.031	-447.944	-515.159	-467.342	-595.147	-527.366	-539.433	-523.673	-702.488	-580.684	-509.054	-504.058	-560.835	-554.958	-467.589	-482.122	-530.797	-416.055	-817.827	-496.513	-366.26	-397.026	-421.395	-514.815	-420.49	-308.156	-241.069
-161.155	-356.967	-466.701	-527.4	-547.6	-549.293	-519.62	-476.694	-608.463	-617.922	-530.337	-457.562	-577.414	-519.975	-551.156	-569.132	-545.119	-556.193	-491.579	-562.335	-586.773	-563.781	-499.212	-567.572	-550.331	-545.233	-563.797	-532.425	-539.538	-562.274	-557.681	-499.579	-523.739	-574.335	-451.151	-456.532	-563.089	-545.123	-503.043	-544.326	-529.818	-500.289	-560.348	-605.702	-571.646	-563.468	-573.313	-506.151	-541.132	-526.295	-546.307	-783.624	-576.801	-550.687	-633.709	-502.847	-434.779	-483.217	-547.152	-526.213	-433.119	-523.29	-576.829	-668.539	-544.605	-511.837	-558.796	-526.343	-388.015	-423.931	-392.728	-383.429	-476.364	-524.057	-544.307	-509.022	-483.964	-540.728	-576.841	-534.664	-540.473	-600.526	-565.168	-569.746	-557.682	-581.82	-600.324	-541.779	-560.512	-631.515	-571.155	-514.14	-591.98	-595.297	-519.133	-550.437	-557.586	-583.447	-536.406	-537.421	-666.035	-622.214	-601.954	-529.615	-547.235	-579.041	-502.991	-443.455	-389.573	-470.584	-531.642	-627.911	-583.454	-503.244	-528.183	-604.274	-515.372	-461.619	-429.962	-497.196	-531.636	-600.915	-526.363	-519.242	-519.073	-515.569	-548.732	-532.832	-581.96	-525.748	-582.856	-568.043	-476.86	-544.08	-642.95	-519.536	-574.673	-539.745	-381.5	-491.022	-565.286	-462.647	-425.909	-439.919	-402.141	-455.058	-394.777	-325.561	-346.576	-397.312	-496.759	-429.789	-604.582	-534.304	-536.234	-491.684	-493.603	-422.299	-415.929	-373.794	-466.238	-452.331	-376.975	-445.001	-449.544	-472.561	-429.539	-520.96	-470.795	-640.766	-550.76	-436.626	-373.85	-498.041	-508.402	-600.94	-569.822	-525.899	-483.078	-528.998	-607.571	-587.162	-529.31	-513.131	-582.074	-540.006	-535.997	-461.58	-442.371	-531.146	-530.463	-544.794	-570.905	-587.186	-534.49	-517.988	-575.627	-534.124	-541.873	-573.481	-566.145	-539.78	-519.669	-565.612	-733.013	-575.514	-625.085	-552.886	-636.185	-526.987	-565.344	-669.773	-497.953	-415.259	-365.386	-341.374	-388.088	-371.162	-399.296	-560.844	-502.88	-574.717	-608.049	-516.819	-462.26	-538.111	-621.37	-735.197	-539.889	-505.412	-509.192	-561.383	-592.72	-525.09	-493.185	-548.176	-575.036	-544.927	-559.527	-494.75	-516.124	-575.157	-526.419	-538.031	-536.47	-595.674	-465.045	-422.174	-529.743	-598.759	-547.861	-560.331	-567.854	-546.683	-603.718	-537.555	-475.823	-523.265	-417.062	-309.881	-425.662	-510.066	-416.694	-358.401	-355.862	-392.609	-452.744	-519.695	-522.521	-575.592	-582.106	-531.418	-551.08	-593.099	-554.937	-570.354	-550.289	-550.222	-551.333	-569.344	-588.271	-497.23	-524.969	-540.94	-448.487	-512.073	-537.462	-518.669	-504.97	-592.705	-570.353	-488.659	-503.172	-559.861	-578.859	-685.497	-607.233	-580.343	-516.405	-541.838	-590.002	-573.869	-508.747	-527.841	-566.375	-515.944	-517.474	-505.183	-527.043	-524.577	-542.394	-459.894	-391.611	-469.655	-460.942	-418.729	-444.889	-475.025	-212.012	-460.716	-508.699	-486.955	-677.234	-581.063	-536.753	-548.994	-549.548	-535.626	-529.639	-535.647	-533.755	-565.748	-522.046	-513.613	-535.2	-531.358	-514.407	-515.385	-505.23	-546.11	-595.469	-585.715	-557.265	-501.897	-577.097	-566.66	-572.241	-465.178	-563.11	-496.711	-495.374	-498.754	-529.139	-410.032	-488.114	-427.631	-537.278	-576.83	-448.191	-665.813	-556.255	-462.178	-497.788	-308.104	-195.878	-374.098	-468.472	-536.569	-460.27	-362.266	-463.294	-491.575	-442.073	-477.121	-496.628	-515.796	-465.937	-520.48	-486.134	-452.972	-453.367	-645.753	-550.681	-513.522	-427.576	-432.862	-432.223	-475.669	-471.158	-518.237	-472.36	-422.059	-578.273	-544.356	-525.732	-487.095	-531.684	-487.436	-584.031	-577.778	-443.183	-414.891	-538.916	-479.291	-530.775	-503.917	-440.09	-487.4	-594.134	-507.447	-435.104	-486.892	-452.404	-490.918	-491.231	-394.258	-447.651	-398.845	-450.918	-438.772	-526.651	-435.295	-456.827	-727.98	-559.322	-560.747	-623.615	-540.78	-591.541	-577.782	-562.975	-597.29	-634.994	-547.638	-500.725	-583.167	-574.788	-526.024	-483.881	-542.025	-544.135	-602.478	-504.325	-496.254	-514.173	-462.245	-497.464	-483.767	-524.308	-526.663	-471.864	-498.898	-559.688	-557.324	-543.188	-556.555	-530.819	-537.17	-636.228	-521.708	-467.426	-521.313	-436.909	-453.066	-447.532	-554.565	-522.273	-481.461	-501.648	-581.457	-470.049	-398.725	-456.417	-554.52	-473.831	-537.792	-693.486	-477.815	-404.191	-349.205	-361.326	-461.625	-512.036	-472.236	-299.107	-323.326	-374.363	-324.461	-543.663	-601.058	-414.622	-683.032	-625.857	-562.517	-606.974	-534.403	-745.764	-624.376	-595.971	-564.555	-603.535	-638.788	-536.274	-600.347	-554.661	-566.38	-586.065	-590.809	-485.776	-472.908	-600.789	-389.705	-549.22	-496.362	-569.574	-495.957	-493.873	-458.882	-476.44	-451.3	-449.646	-529.173	-490.184	-335.942	-431.419	-435.41	-463.515	-462.448	-530.244	-617.549	-523.755	-582.786	-695.812	-570.519	-555.241	-518.054	-556.787	-596.18	-573.516	-609.412	-605.07	-552.615	-594.207	-655.914	-595.451	-574.618	-574.855	-651.705	-558.44	-545.703	-641.685	-479.93	-523.498	-304.283	-525.411	-514.331	-600.191	-592.882	-540.776	-536.809	-696.768	-545.843	-573.288	-801.822	-557.242	-576.83	-566.374	-631.742	-518.727	-564.278	-656.485	-575.27	-507.62	-449.816	-342.473	-404.029	-500.194	-508.727	-515.574	-464.899	-415.16	-494.745	-407.864	-375.859	-458.03	-486.896	-363.612	-372.612	-477.72	-446.068	-450.879	-503.675	-426.719	-493.745	-512.204	-504.352	-417.642	-551.558	-427.334	-471.797	-489.24	-443.431	-519.156	-431.714	-463.374	-517.095	-454.184	-450.503	-439.971	-492.77	-542.741	-594.309	-505.693	-354.151	-481.949	-534.358	-646.623	-506.903	-541.395	-544.937	-462.127	-473.356	-517.723	-488.071	-672.23	-532.652	-614.081	-525.732	-525.286	-482.697	-554.119	-831.652	-516.758	-552.852	-605.657	-459.478	-447.324	-469.182	-469.553	-444.671	-424.502	-475.421	-363.281	-448.478	-644.904	-555.817	-512.873	-549.484	-491.719	-541.96	-487.959	-342.224	-431.229	-492.202	-412.988	-431.69	-566.038	-445.203	-433.208	-550.372	-471.574	-447.513	-535.24	-493.066	-432.842	-468.457	-565.353	-576.209	-516.485	-526.332	-507.226	-502.264	-511.826	-487.408	-499.984	-558.84	-480.988	-376.053	-488.029	-376.302	-364.725	-457.663	-486.002	-526.735	-424.034	-544.927	-593.986	-465.709	-443.776	-466.606	-514.838	-493.702	-359.619	-570.432	-543.978	-528.617	-468.424	-440.068	-484.378	-513.633	-470.03	-472.916	-633.948	-538.329	-585.557	-544.401	-556.498	-518.438	-451.889	-521.677	-403.402	-651.514	-608.65	-475.681	-381.735	-448.321	-538.565	-532.919	-625.363	-578.966	-565.813	-578.142	-429.196	-441.095	-522.934	-500.923	-487.512	-364.382	-526.775	-452.054	-393.022	-607.025	-529.571	-388.364	-549.632	-512.756	-519.061	-483.031	-464.138	-448.096	-397.826	-414.259	-351.576	-573.68	-557.645	-463.171	-475.367	-524.407	-526.923	-543.273	-397.629	-451.596	-511.741	-665.659	-546.913	-534.944	-424.858	-582.82	-487.294	-592.346	-653.359	-494.937	-537.309	-535.135	-502.682	-452.043	-455.675	-597.521	-582.243	-473.158	-509.438	-480.606	-406.965	-586.505	-491.096	-458.142	-752.395	-530.676	-428.394	-483.341	-473.257	-458.324	-495.558	-444.758	-384.228	-515.9	-486.288	-444.228	-481.8	-513.083	-522.878	-575.391	-452.902	-447.024	-428.105	-680.202	-545.595	-584.725	-413.113	-591.65	-522.237	-526.194	-726.616	-498.573	-599.664	-481.24	-591.607	-546.526	-785.953	-464.091	-552.644	-461.058	-508.503	-427.912	-416.643	-425.005	-531.316	-473.386	-415.517	-499.466	-481.546	-496.998	-530.166	-430.568	-450.642	-466.756	-499.118	-454.034	-494.254	-557.792	-451.541	-658.377	-510.046	-516.884	-484.267	-513.2	-466.398	-501.935	-565.257	-566.477	-563.315	-577.382	-475.275	-498.434	-460.932	-529.831	-714.437	-472.807	-493.216	-495.542	-408.835	-526.213	-470.084	-474.36	-475.107	-413.439	-443.855	-490.716	-497.377	-506.566	-457.091	-523.673	-666.506	-553.068	-465.36	-455.832	-508.586	-455.199	-425.564	-396.451	-351.147	-512.489	-429.452	-359.511	-474.505	-460.149	-513.014	-587.31	-462.277	-460.923	-474.725	-685.271	-540.655	-433.744	-463.53	-578.185	-427.145	-532.585	-255.186	-261.028	-505.32	-516.842	-641.173	-552.512	-546.565	-647.196	-551.804	-569.763	-539.274	-530.733	-490.331	-504.912	-529.158	-455.234	-389.245	-504.327	-442.87	-456.197	-512.263	-480.554	-628.126	-522.978	-526.059	-513.959	-711.765	-584.558	-549.975	-517.353	-554.833	-557.607	-465.738	-503.445	-565.727	-390.904	-476.482	-416.293	-373.28	-428.464	-424.327	-520.76	-404.248	-307.442	-263.464
-156.793	-362.74	-460.964	-527.988	-540.391	-532.553	-552.293	-495.696	-629.446	-604.777	-549.37	-477.881	-611.154	-521.667	-541.341	-551.5	-534.607	-553.232	-502.432	-576.458	-576.753	-549.246	-503.002	-580.866	-541.842	-544.091	-560.435	-521.38	-532.734	-554.933	-562.403	-508.359	-514.879	-574.891	-443.346	-433.396	-548.042	-548.258	-504.612	-526.847	-507.661	-501.227	-584.08	-608.477	-569.654	-567.469	-568.147	-506.206	-539.269	-538.729	-551.028	-786.467	-580.807	-558.348	-628.407	-506.792	-444.906	-499.841	-564.288	-520.063	-438.875	-520.098	-577.009	-660.725	-543.255	-519.957	-562.832	-486.958	-362.083	-422.494	-407.052	-391.355	-489.486	-499.589	-527.418	-503.152	-501.658	-562.42	-580.283	-533.91	-524.134	-600.028	-583.192	-570.285	-575.697	-577.481	-597.937	-566.337	-589.714	-635.392	-575.251	-507.732	-610.832	-602.862	-521.65	-542.124	-560.55	-558.213	-531.356	-531.916	-662.531	-627.524	-613.361	-542.962	-528.258	-575.173	-472.281	-431.299	-384.556	-486.643	-520.287	-635.484	-595.428	-494.304	-518.58	-594.827	-510.868	-464.042	-436.968	-483.419	-554.956	-619.102	-529.413	-493.532	-542.075	-532.334	-559.057	-552.619	-595.285	-523.845	-578.764	-580.259	-492.804	-553.157	-655.566	-506.942	-565.821	-531.911	-387.397	-483.751	-536.896	-466.547	-429.756	-442.828	-407.902	-434.244	-388.894	-338.436	-337.771	-378.345	-441.334	-364.117	-392.994	-500.166	-517.275	-470.702	-471.348	-419.632	-424.084	-388.754	-437.283	-439.887	-357.972	-453.489	-441.204	-454.959	-423.61	-518.815	-458.365	-488.681	-554.522	-445.117	-377.703	-481.952	-523.41	-629.042	-583.498	-540.203	-492.63	-545.956	-611.74	-585.846	-519.186	-514.152	-542.199	-504.878	-551.783	-463.656	-432.346	-527.625	-530.927	-541.999	-576.57	-583.449	-536.943	-507.501	-569.95	-536.876	-534.555	-571.127	-564.677	-513.933	-521.559	-566.818	-727.062	-576.622	-653.211	-552.485	-666.24	-506.342	-548.867	-765.783	-482.203	-412.072	-368.553	-343.58	-420.381	-384.062	-404.465	-473.812	-482.94	-586.975	-608.984	-534.838	-467.454	-576.319	-639.343	-739.612	-567.988	-542.76	-501.674	-534.763	-592.39	-523.576	-502.928	-537.334	-556.312	-552.986	-571.939	-502.689	-514.671	-585.296	-532.612	-565.602	-552.01	-596.192	-450.908	-420.383	-533.166	-623.518	-545.864	-545.944	-557.277	-555.121	-595.457	-501.635	-458.95	-505.141	-419.388	-331.345	-431.097	-511.536	-419.658	-365.714	-354.395	-371.332	-454.674	-529.528	-531.21	-577.847	-578.144	-523.648	-570.318	-605.64	-538.275	-580.929	-560.641	-548.82	-555.5	-552.374	-590.074	-496.621	-529.924	-541.692	-433.467	-544.254	-528.645	-520.875	-499.733	-543.299	-681.423	-485.082	-451.039	-558.743	-579.528	-561.831	-605.868	-608.599	-524.871	-540.391	-561.661	-581.875	-524.967	-559.996	-566.526	-513.292	-511.37	-506.172	-520.994	-518.555	-517.943	-417.502	-372.423	-459.761	-429.528	-371.382	-481.391	-495.578	-200.196	-452.129	-507.097	-492.84	-688.889	-558.354	-526.881	-570.122	-573.354	-674.045	-514.573	-559.219	-677.352	-568.19	-540.17	-539.248	-527.914	-540.919	-534.299	-602.287	-514.965	-537.64	-611.852	-551.69	-554.679	-505.918	-602.724	-590.682	-531.788	-425.492	-586.241	-500.996	-488.017	-508.346	-526.767	-408.881	-475.383	-418.801	-511.615	-584.709	-449.524	-682.766	-546.277	-486.589	-506.947	-305.029	-177.151	-353.389	-473.282	-536.4	-456.671	-359.48	-464.543	-489.125	-455.271	-561.052	-503.699	-523.53	-465.489	-532.915	-454.682	-472.369	-480.357	-675.55	-543.862	-513.102	-422.03	-420.443	-442.125	-475.895	-469.218	-512.401	-447.683	-417.86	-552.175	-561.602	-564.615	-478.803	-538.487	-488.165	-601.429	-565.26	-447.643	-430.633	-543.323	-489.936	-519.69	-504.806	-444.744	-467.764	-601.183	-530.201	-413.074	-462.98	-446.078	-465.137	-471.035	-425.537	-412.369	-398.811	-425.86	-406.87	-498.169	-440.843	-447.7	-627.416	-550.82	-548.973	-553.622	-544.777	-596.728	-573.75	-559.366	-598.168	-599.141	-550.092	-490.25	-563.959	-515.203	-506.616	-464.762	-548.052	-534.969	-525.669	-538.864	-525.895	-496.471	-474.599	-495.933	-505.382	-539.738	-505.651	-486.005	-489.941	-554.663	-511.637	-545.365	-557.169	-534.35	-536.84	-557.914	-522.21	-469.501	-484.486	-438.275	-417.662	-432.317	-560.201	-504.269	-475.847	-564.184	-549.341	-467.446	-390.09	-589.029	-553.329	-498.594	-656.083	-663.894	-453.276	-349.33	-325.716	-346.887	-463.141	-515.182	-509.771	-304.79	-360.791	-377.165	-327.795	-548.381	-587.373	-418.257	-688.592	-613.609	-556.084	-539.998	-539.545	-738.567	-561.415	-597.378	-554.608	-540.399	-627.961	-560.498	-608.173	-556.167	-572.856	-593.791	-612.987	-474.068	-458.186	-570.327	-373.925	-444.806	-470.153	-494.09	-500.328	-500.109	-445.205	-453.678	-389.083	-444.173	-504.782	-475.929	-326.725	-426.034	-425.68	-464.345	-479.086	-523.578	-589.899	-525.604	-637.683	-634.32	-536.621	-559.842	-500.975	-524.352	-582.067	-554.25	-585.851	-605.902	-555.613	-589.823	-645.489	-586.086	-553.543	-588.69	-655.139	-526.832	-533.355	-588.729	-500.387	-529.448	-333.68	-506.717	-539.084	-530.686	-541.674	-501.762	-533.618	-671.249	-578.706	-567.937	-813.873	-545.339	-558.201	-584.7	-646.04	-538.942	-564.357	-692.872	-601.787	-502.222	-494.019	-366.799	-403.952	-536.201	-503.133	-508.407	-486.969	-479.253	-494.477	-411.538	-361.376	-466.111	-463.272	-348.577	-364.187	-456.91	-450.776	-463.634	-456.159	-405.903	-491.926	-478.118	-455.754	-405.906	-563.588	-415.297	-470.766	-460.049	-462.25	-526.702	-429.125	-476.057	-519.466	-451.302	-437.983	-452.691	-499.18	-532.924	-592.415	-518.016	-376.815	-483.164	-541.691	-617.304	-514.505	-539.298	-525.985	-458.152	-480.867	-530.53	-470.603	-667.218	-530.52	-587.325	-521.069	-526.687	-488.949	-556.777	-810.799	-522.545	-548.076	-611.222	-463.847	-436.811	-551.573	-470.24	-481.87	-420.98	-476.167	-362.047	-442.947	-634.124	-584.062	-513.111	-523.353	-494.706	-544.689	-495.923	-358.232	-426.116	-517.912	-423.295	-434.203	-568.174	-454.896	-474.249	-562.711	-460.429	-434.682	-538.398	-508.571	-438.49	-465.427	-590.027	-579.843	-521.809	-517.037	-498.443	-480.881	-503.426	-469.252	-462.824	-528.371	-452.209	-473.182	-514.429	-374.789	-362.381	-445.938	-462.482	-499.077	-446.926	-474.766	-584.814	-468.231	-456.77	-473.022	-487.274	-471.199	-379.474	-560.278	-549.623	-516.971	-465.669	-451.055	-497.505	-519.341	-467.131	-474.961	-639.404	-509.478	-533.919	-533.443	-547.905	-542.548	-487.405	-522.99	-403.612	-616.772	-602.127	-491.486	-378.832	-436.834	-510.745	-547.602	-583.178	-534.779	-543.918	-590.053	-440.677	-456.158	-520.682	-501.703	-501.232	-370.031	-512.504	-457.182	-384.576	-572.489	-513.325	-402.365	-535.253	-504.535	-519.976	-480.541	-454.812	-470.772	-420.4	-404.477	-345.941	-524.626	-529.749	-425.981	-485.049	-537.156	-526.979	-544.707	-383.781	-435.018	-497.306	-666.726	-552.428	-533.326	-443.63	-611.095	-495.262	-568.448	-647.275	-505.656	-442.593	-580.186	-511.181	-465.788	-459.346	-576.601	-580.857	-491.672	-524.598	-480.898	-395.462	-576.045	-500.162	-448.582	-752.577	-522.527	-467.748	-496.461	-482.549	-454.94	-483.881	-449.916	-382.56	-524.754	-477.19	-421.554	-483.649	-518.282	-535.566	-582.211	-453.48	-445.999	-432.34	-695.547	-568.692	-622.199	-424.97	-598.802	-529.773	-551.869	-770.363	-497.721	-573.899	-472.317	-632.525	-505.013	-744.467	-463.669	-562.686	-446.99	-523.284	-424.263	-386.972	-447.296	-521.142	-463.374	-428.108	-497.235	-483.375	-525.015	-556.915	-458.618	-434.403	-454.043	-511.034	-454.605	-465.808	-553.086	-455.545	-727.188	-509.899	-521.238	-497.898	-529.536	-483.9	-493.067	-574.485	-600.824	-552.409	-597.707	-476.689	-472.773	-446.624	-536.345	-672.054	-474.464	-480.715	-510.814	-403.96	-522.088	-512.252	-505.018	-463.94	-402.961	-445.697	-485.418	-480.294	-503.093	-426.776	-502.555	-685.777	-544.084	-476.619	-451.692	-499.576	-448.751	-417.308	-389.509	-447.282	-655.829	-418.506	-346.801	-478.466	-467.554	-478.786	-572.86	-460.904	-453.789	-498.703	-695.661	-565.56	-454.219	-477.221	-556.088	-422.219	-488.311	-249.175	-293.57	-493.685	-537.705	-698.375	-563.98	-550.748	-681.226	-555.131	-569.933	-544.71	-544.055	-511.521	-503.06	-539.256	-455.71	-398.214	-482.382	-446.067	-445.479	-507.163	-471.28	-562.577	-510.739	-534.362	-542.641	-677.334	-572.756	-534.524	-501.221	-602.746	-566.881	-477.29	-485.796	-527.502	-416.345	-728.122	-427.889	-388.665	-417.897	-391.62	-514.495	-423.81	-339.201	-259.769
-165.942	-363.54	-466.205	-526.65	-545.33	-523.85	-547.005	-487.208	-640.626	-604.287	-540.164	-457.635	-610.82	-531.814	-559.657	-566.186	-520.391	-558.947	-498.253	-578.259	-561.799	-551.648	-513.764	-570.675	-533.893	-539.042	-579.328	-520.855	-536.8	-546.919	-558.254	-509.238	-522.834	-577.378	-472.716	-469.948	-559.967	-555.387	-494.428	-543.242	-544.431	-525.63	-573.679	-600.021	-565.6	-564.282	-545.185	-518.338	-535.859	-529.22	-551.013	-800.764	-560.58	-546.788	-636.642	-494.942	-433.045	-479.489	-529.706	-522.55	-424.56	-545.026	-580.193	-652.975	-539.45	-515.732	-539.63	-525.03	-439.093	-497.752	-398.672	-389.136	-482.655	-513.063	-536.11	-495.646	-510.477	-553.275	-565.12	-532.569	-548.546	-611.39	-563.074	-571.361	-561.915	-584.772	-609.779	-567.528	-596.915	-628.44	-577.237	-517.893	-603.678	-589.901	-530.521	-565.101	-563.687	-559.911	-544.076	-537.874	-677.461	-608.659	-617.045	-546.154	-556.152	-578.781	-488.866	-457.377	-404.508	-441.63	-515.944	-648.6	-594.028	-504.355	-494.471	-578.532	-507.288	-460.248	-441.32	-517.681	-547.125	-598.082	-525.642	-509.275	-537.34	-512.336	-562.422	-551.583	-611.058	-526.615	-571.371	-573.951	-492.784	-544.135	-639.338	-505.863	-566.101	-541.715	-388.362	-471.497	-548.218	-479.773	-457.212	-444.085	-404.868	-480.892	-389.793	-404.379	-354.215	-508.154	-491.611	-372.365	-392.02	-491.884	-504.88	-448.179	-485.354	-429.085	-379.706	-380.664	-428.929	-430.965	-367.572	-439.265	-448.038	-472.024	-425.534	-503.299	-475.21	-504.323	-550.853	-424.143	-378.562	-480.588	-508.026	-614.691	-593.133	-547.806	-480.839	-527.216	-598.038	-584.024	-529.238	-523.876	-575.94	-537.692	-540.076	-471.75	-435.997	-524.931	-537.847	-532.93	-570.247	-599.113	-542.313	-517.869	-583.987	-540.238	-562.019	-559.295	-552.513	-518.938	-524.885	-561.183	-722.756	-535.228	-620.604	-551.231	-683.555	-522.779	-537.291	-725.574	-465.281	-394.384	-387.307	-345.332	-397.291	-384.663	-400.55	-508.447	-516.289	-595.02	-598.265	-519.047	-472.058	-562.513	-553.35	-730.763	-557.76	-535.584	-506.172	-555.295	-582.554	-514.666	-480.898	-551.47	-553.314	-545.363	-570.768	-507.925	-493.33	-583.705	-537.107	-560.96	-543.571	-602.863	-472.766	-433.604	-536.821	-621.212	-544.589	-567.505	-572.534	-546.538	-594.846	-529.148	-466.214	-502.469	-420.338	-340.303	-429.495	-488.648	-418.091	-371.676	-352.799	-392.836	-439.129	-515.258	-541.61	-552.873	-574.872	-522.268	-566.822	-609.405	-526.492	-599.711	-568.812	-568.683	-542.705	-566.535	-588.611	-485.923	-529.479	-539.337	-432.121	-508.373	-518.052	-520.102	-514.806	-566.32	-543.826	-507.42	-550.466	-563.219	-592.15	-739.171	-602.955	-604.16	-512.429	-548.116	-576.585	-582.21	-520.538	-561.039	-565.034	-513.572	-541.086	-543.074	-527.7	-512.674	-530.031	-445.63	-372.46	-457.829	-454.135	-354.598	-450.67	-467.324	-187.661	-479.021	-509.444	-518.297	-668.247	-571.77	-518.214	-552.213	-559.048	-677.082	-540.838	-553.221	-708.625	-562.451	-530.42	-520.112	-527.028	-525.375	-535.813	-605.386	-510.289	-533.215	-653.953	-559.791	-547.115	-492.954	-579.028	-548.241	-537.621	-429.94	-567.349	-479.267	-501.923	-497.256	-530.008	-413.716	-470.008	-433.593	-472.817	-577.809	-444.375	-677.423	-529.24	-489.991	-507.625	-288.611	-209.835	-385.1	-453.311	-540.958	-466.784	-358.698	-465.935	-449.747	-426.831	-426.103	-488.248	-535.657	-462.395	-533.103	-489.374	-433.912	-460.903	-647.981	-555.771	-501.577	-421.632	-433.046	-419.85	-437.421	-457.147	-539.886	-473.747	-433.019	-562.343	-567.761	-531.676	-476.594	-533.684	-504.868	-603.813	-570.217	-448.978	-428.92	-547.711	-484.964	-524.108	-502.437	-451.962	-470.515	-577.159	-508.833	-427.657	-445.65	-452.365	-472.409	-482.943	-381.889	-430.864	-417.355	-432.106	-436.304	-535.305	-431.868	-433.004	-572.938	-548.412	-542.161	-488.788	-532.599	-598.677	-552.186	-541.565	-591.893	-602.529	-560.956	-483.911	-596.867	-547.909	-530.134	-469.939	-575.532	-542.873	-569.606	-566.237	-495.175	-513.388	-460.524	-478.526	-501.131	-530.956	-525.299	-507.189	-509.059	-548.597	-494.009	-557.495	-553.106	-528.495	-513.542	-556.832	-525.227	-476.694	-498.466	-434.293	-411.563	-431.08	-603.71	-515.544	-480.805	-658.569	-537.356	-483.446	-409.561	-465.852	-552.94	-492.622	-540.777	-708.272	-480.624	-408.724	-324.793	-403.801	-489.067	-536.356	-531.186	-310.273	-346.152	-375.764	-319.559	-544.802	-606.552	-417.767	-693.942	-624.185	-573.009	-628.545	-549.522	-726.971	-561.481	-609.658	-556.082	-557.228	-610.401	-540.981	-606.201	-578.83	-538.269	-567.249	-592.31	-458.38	-451.512	-550.347	-379.307	-459.195	-461.908	-531.572	-509.128	-479.718	-450.858	-456.408	-391.187	-442.221	-522.349	-481.929	-339.562	-435.216	-445.765	-460.364	-479.817	-407.423	-588.495	-507.568	-472.544	-560.403	-566.733	-562.401	-519.08	-534.939	-588.241	-561.092	-570.763	-604.993	-549.578	-577.63	-646.733	-588.963	-589.408	-552.198	-700.026	-526.081	-544.694	-762.032	-468.165	-432.254	-339.393	-511.577	-535.087	-628.577	-598.894	-510.985	-536.827	-707.362	-556.572	-570.323	-820.166	-534.145	-578.611	-571.881	-639.448	-504.436	-555.284	-660.932	-550.372	-518.046	-481.454	-372.967	-440.965	-526.803	-505.887	-500.255	-478.859	-474.756	-507.496	-432.99	-385.084	-464.908	-466.523	-350.476	-367.374	-468.676	-447.05	-483.697	-487.258	-446.33	-511.88	-495.675	-470.586	-411.369	-562.991	-411.693	-442.96	-479.161	-436.77	-514.742	-439.641	-477.951	-517.116	-485.991	-468.958	-450.603	-512.653	-529.691	-598.074	-508.696	-371.112	-498.622	-543.085	-659.192	-512.906	-547.958	-542.87	-454.917	-468.948	-512.285	-455.699	-639.617	-540.524	-693.774	-510.452	-521.875	-495.669	-566.445	-799.873	-529.969	-543.711	-606.953	-466.632	-449.643	-491.201	-482.778	-451.533	-405.707	-463.107	-358.452	-441.069	-628.633	-575.698	-505.92	-545.973	-489.243	-528.639	-499.053	-364.634	-440.415	-489.528	-417.128	-448.424	-569.612	-430.133	-442.232	-567.111	-453.313	-456.12	-542.094	-508.244	-433.241	-449.022	-607.086	-570.871	-536.606	-539.851	-511.836	-501.241	-515.704	-457.323	-500.175	-597.965	-438.652	-472.938	-494.474	-386.726	-380.569	-424.561	-458.481	-536.774	-439.485	-522.028	-554.953	-449.554	-439.148	-443.255	-520.461	-515.745	-380.829	-561.011	-554.845	-522.376	-471.985	-432.255	-507.152	-517.849	-458.35	-461.064	-650.585	-517.902	-540.976	-530.896	-541.054	-495.259	-472.095	-526.157	-397.164	-676.802	-598.98	-524.701	-418.752	-447.813	-533.974	-531.821	-556.22	-563.984	-522.753	-536.919	-418.299	-447.487	-535.326	-545.921	-475.293	-363.23	-535.858	-545.339	-389.846	-612.308	-513.921	-375.928	-527.688	-511.277	-526.561	-492.226	-494.418	-439.516	-388.697	-411.362	-342.034	-528.417	-538.347	-435.116	-490.839	-549.59	-526.736	-523.66	-376.609	-429.677	-494.48	-631.405	-558.021	-551.156	-420.85	-575.592	-541.731	-579.553	-684.753	-505.807	-486.895	-660.032	-487.659	-459.901	-462.278	-606.407	-574.387	-471.44	-532.72	-475.574	-400.507	-583.245	-491.267	-435.441	-709.772	-508.854	-497.85	-479.906	-498.232	-465.355	-504.242	-457.931	-380.98	-502.8	-491.709	-465.866	-479.559	-509.786	-521.483	-571.43	-466.224	-464.123	-436.601	-711.013	-544.953	-605.438	-438.249	-629.548	-532.347	-536.31	-719.597	-501.799	-601.667	-460.763	-585.952	-521.34	-794.424	-464.891	-566.896	-448.201	-515.365	-418.292	-400.114	-462.889	-536.37	-483.011	-417.946	-485.33	-462.095	-525.564	-544.227	-440.968	-446.641	-445.18	-492.171	-462.931	-484.745	-545.518	-452.415	-676.767	-504.058	-518.393	-486.479	-533.474	-487.102	-478.814	-596.141	-594.89	-557.588	-603.312	-476.542	-497.002	-452.215	-524.888	-661.436	-460.896	-497.1	-520.62	-402.71	-531.895	-503.24	-489.325	-472.187	-405.454	-442.978	-488.182	-487.306	-500.245	-448.714	-525.111	-709.433	-547.509	-476.271	-457.708	-497.258	-458.659	-419.813	-399.199	-339.497	-513.815	-418.827	-343.417	-471.268	-456.747	-480.213	-557.313	-457.296	-457.376	-492.111	-685.895	-559.116	-447.094	-467.749	-584.809	-422.14	-504.24	-240.241	-292.536	-499.46	-538.93	-678.031	-566.466	-544.747	-641.195	-532.965	-553.488	-579.343	-545.189	-498.295	-490.715	-565.67	-442.261	-438.042	-530.956	-444.424	-473.682	-508.908	-458.008	-580.338	-504.502	-526.304	-514.231	-683.396	-584.757	-558.937	-531.431	-607.071	-558.54	-453.087	-502.528	-546.064	-409.748	-455.816	-445.897	-357.368	-411.415	-433.5	-522.136	-430.467	-335.65	-249.239
-172.809	-379.02	-466.797	-535.675	-552.421	-526.116	-541.925	-471.663	-627.732	-606.827	-543.826	-464.28	-580.479	-505.539	-550.404	-559.28	-545.857	-551.43	-513.936	-582.048	-573.157	-542.849	-508.661	-576.401	-540.824	-546.745	-570.106	-540.097	-539.227	-561.137	-567.946	-497.902	-500.422	-593.481	-435.165	-469.991	-586.769	-514.301	-488.012	-528.941	-532.597	-502.414	-579.02	-635.496	-578.507	-573.821	-566.711	-513.658	-538.386	-551.628	-551.671	-780.591	-551.715	-548.295	-636.18	-498.814	-435.991	-476.103	-550.004	-514.878	-421.59	-535.273	-573.572	-657.531	-542.002	-521.894	-547.702	-528.927	-398.779	-428.34	-393.507	-362.645	-459.885	-496.345	-531.143	-503.136	-495.945	-554.414	-584.568	-530.4	-538.225	-586.287	-564.56	-563.706	-565.444	-573.014	-594.942	-537.06	-576.16	-626.808	-577.436	-521.144	-607.293	-588.2	-528.688	-541.958	-556.081	-565.644	-545.746	-560.249	-692.424	-617.328	-599.175	-544.602	-534.946	-582.471	-500.661	-460.736	-394.266	-472.089	-528.068	-637.864	-597.708	-505.127	-524.365	-604.619	-536.106	-475.657	-442.21	-502.067	-549.144	-618.078	-528.122	-516.081	-526.956	-529.908	-564.547	-563.926	-614.376	-539.114	-574.038	-562.511	-475.3	-539.431	-640.65	-503.678	-574.553	-524.718	-377.585	-469.426	-552.182	-489.04	-452.221	-443.187	-408.658	-435.65	-389.297	-306.633	-325.999	-404.436	-458.729	-375.635	-377.893	-497.903	-512.658	-446.625	-445.111	-407.28	-419.232	-376.658	-436.314	-457.336	-374.329	-445.311	-474.071	-469.116	-442.89	-504.101	-473.177	-523.148	-553.238	-424.533	-355.669	-488.895	-523.959	-622.261	-587.165	-528.932	-486.345	-533.734	-593.558	-588.554	-517.768	-517.266	-568.418	-531.597	-539.863	-469.597	-423.657	-518.23	-525.199	-529.605	-569.352	-591.169	-536.306	-500.791	-561.515	-536.006	-543.547	-564.907	-549.431	-529.178	-528.537	-577.293	-724.312	-571.213	-624.084	-562.772	-640.617	-509.506	-532.648	-680.079	-492.866	-404.398	-398.673	-355.061	-408.174	-380.702	-397.635	-558.931	-501.156	-573.207	-603.874	-523.256	-490.198	-588.173	-562.655	-723.064	-552.807	-586.692	-511.301	-540.684	-632.024	-517.525	-487.781	-538.372	-558.601	-544.208	-572.958	-509.885	-511.84	-576.424	-543.616	-562.082	-558.627	-612.602	-467.173	-421.352	-527.116	-614.426	-530.487	-530.458	-560.044	-559.845	-603.924	-523.741	-471.266	-516.437	-433.138	-302.665	-370.411	-508.455	-423.803	-390.835	-354.242	-389.44	-445.512	-515.111	-529.847	-567.199	-569.403	-523.754	-571.181	-606.594	-542.065	-592.237	-579.668	-556.52	-571.407	-567.991	-611.569	-499.211	-537.474	-538.931	-458.251	-525.209	-534.939	-520.883	-493.392	-569.457	-560.653	-481.342	-463.116	-626.087	-596.105	-585.703	-669.295	-602.812	-510.167	-579.716	-561.477	-554.851	-492.355	-557.963	-523.004	-483.941	-514.34	-509.664	-478.404	-509.514	-532.033	-412.031	-369.664	-481.707	-457.429	-366.603	-465.125	-486.737	-203.579	-448.743	-491.173	-482.089	-669.916	-570.681	-523.692	-552.261	-565.371	-671.219	-531.125	-547.456	-676.182	-570.271	-535.969	-497.864	-527.248	-533.842	-538.134	-608.774	-514.004	-519.186	-644.16	-568.154	-525.362	-538.89	-590.035	-574.287	-543.464	-451.75	-560.856	-476.314	-493.218	-497.055	-524.104	-414.598	-477.862	-426.04	-482.78	-596.408	-451.508	-697.349	-545.434	-508.75	-503.754	-299.722	-169.978	-350.321	-478.711	-528.188	-437.67	-353.989	-465.228	-430.757	-420.743	-545.431	-459.405	-521.688	-474.004	-516.526	-473.32	-461.836	-480.675	-654.003	-552.097	-519.284	-428.088	-412.016	-400.593	-423.23	-447.673	-537.258	-436.205	-420.82	-578.197	-553.305	-526.123	-484.82	-530.406	-495.768	-665.093	-549.208	-445.164	-433.766	-554.846	-494.126	-536.749	-507.145	-450.928	-470.213	-574.918	-518.22	-417.428	-452.156	-457.193	-464.745	-498.145	-402.822	-426.284	-413.959	-403.634	-437.005	-541.403	-408.121	-411.398	-547.669	-545.606	-537.09	-511.946	-536.688	-597.03	-565.865	-561.248	-598.96	-592.315	-565.329	-501.025	-560.327	-508.153	-538.166	-462.722	-565.147	-536.139	-532.575	-554.352	-503.088	-511.411	-468.428	-512.78	-508.811	-540.375	-515.501	-494.026	-531.704	-536.995	-488.833	-523.357	-550.94	-535.088	-520.821	-564.489	-517.645	-477.191	-510.757	-448.74	-424.785	-441.78	-621.8	-510.213	-487.5	-639.446	-555.026	-459.411	-390.546	-463.209	-525.726	-495.926	-539.298	-680.79	-475.341	-383.65	-333.157	-329.259	-406.727	-506.33	-511.379	-297.756	-328.522	-369.311	-329.098	-567.877	-414.676	-403.719	-524.307	-623.153	-572.342	-559.996	-549.053	-743.018	-584.829	-614.899	-555.724	-630.007	-703.942	-546.958	-586.363	-555.766	-549.152	-567.963	-553.754	-468.819	-458.21	-526.905	-394.226	-477.784	-447.13	-523.719	-515.278	-484.012	-472.691	-458.7	-373.537	-430.085	-512.821	-466.065	-343.564	-446.358	-445.858	-478.607	-481.172	-389.478	-612.987	-508.792	-619.397	-553.682	-552.599	-566.992	-562.088	-549.931	-594.103	-588.146	-590.973	-610.54	-553.903	-610.387	-630.533	-576.864	-573.769	-573.111	-629.262	-494.394	-535.333	-535.326	-479.102	-370.402	-325.348	-514.936	-526.353	-599.928	-592.148	-523.421	-539.74	-607.228	-536.903	-554.729	-738.339	-524.091	-579.414	-566.311	-657.004	-584.362	-566.189	-718.615	-537.858	-502.848	-487.855	-375.254	-431.136	-523.276	-504.62	-504.256	-469.493	-427.549	-509.964	-405.702	-378.767	-471.245	-474.691	-356.385	-385.958	-476.611	-457.45	-472.13	-503.523	-441.277	-495.693	-471.936	-403.581	-372.534	-560.46	-456.633	-456.036	-512.237	-464.258	-523.665	-438.815	-459.021	-513.052	-471.344	-454.028	-464.941	-511.557	-539.893	-591.09	-503.654	-360.103	-479.359	-524.007	-648.889	-517.046	-545.584	-542.83	-450.606	-466.965	-516.36	-482.069	-643.418	-527.94	-735.171	-514.886	-520.34	-494.28	-572.186	-828.275	-530.213	-568.144	-607.335	-469.898	-446.27	-473.198	-523.859	-446.06	-405.77	-453.147	-356.627	-429.992	-662.497	-593.966	-489.953	-600.966	-492.703	-543.931	-525.819	-349.082	-413.154	-479.343	-411.242	-447.3	-573.291	-442.555	-442.41	-556.569	-479.936	-443.513	-540.064	-521.881	-439.334	-449.395	-580.677	-563.702	-511.843	-521	-521.015	-485.901	-520.869	-444.027	-506.792	-552.974	-435.355	-456.419	-496.983	-398.677	-404.684	-471.559	-459.501	-496.843	-436.307	-496.951	-582.702	-433.748	-428.68	-453.096	-503.031	-515.241	-383.81	-554.833	-551.154	-521.625	-479.506	-449.037	-531.608	-503.012	-464.954	-495.481	-661.461	-479.366	-518.359	-531.846	-540.284	-521.182	-487.141	-550.826	-401.647	-707.044	-620.936	-526.878	-429.596	-451.488	-515.477	-543.608	-616.935	-551.012	-556.713	-608.841	-436.337	-440.954	-539.346	-508.023	-487.401	-385.616	-526.21	-535.215	-372.637	-609.172	-491.411	-413.411	-527.101	-497.308	-522.427	-499.258	-491.488	-444.942	-400.795	-415.678	-348.314	-489.867	-528.619	-432.696	-499.789	-529.595	-522.742	-555.283	-398.607	-447.001	-514.883	-650.887	-569.266	-544.698	-428.051	-578.906	-517.239	-557.203	-666.523	-505.253	-487.359	-626.342	-480.828	-438.707	-449.026	-608.48	-571.769	-505.037	-522.57	-450.055	-381.05	-555.676	-480.665	-442.401	-777.716	-528.822	-496.509	-484.637	-490.674	-463.211	-509.67	-469.088	-379.345	-493.853	-498.599	-434.404	-481.352	-510.942	-549.56	-585.87	-469.009	-456.211	-459.531	-717.258	-550.74	-612.945	-446.971	-595.09	-522.343	-543.255	-770.166	-502.027	-614.991	-479.332	-642.577	-503.27	-671.276	-474.292	-555.172	-461.089	-508.09	-416.024	-377.776	-436.722	-498.067	-478.117	-414.293	-484.747	-482.538	-522.667	-533.953	-456.49	-458.405	-467.465	-514.951	-474.451	-472.394	-548.791	-455.892	-640.991	-516.066	-524.611	-489.988	-523.636	-483.664	-480.935	-598.083	-566.156	-560.969	-588.393	-472.801	-500.036	-447.67	-525.475	-662.439	-500.142	-496.731	-552.108	-387.05	-537.689	-455.641	-477.833	-467.471	-414.213	-446.057	-490.03	-490.075	-508.905	-438.691	-509.95	-711.176	-564.195	-475.943	-452.612	-508.199	-462.371	-418.379	-401.131	-351.44	-523.381	-460.721	-371.135	-471.287	-457.497	-474.29	-563.695	-450.175	-456.281	-481.342	-717.982	-591.809	-455.72	-463.862	-511.888	-420.461	-533.955	-258.825	-279.477	-492.594	-519.86	-646.517	-569.835	-535.138	-604.966	-532.931	-566.368	-525.182	-519.162	-491.894	-496.319	-518.029	-454.714	-402.239	-504.807	-446.122	-448.594	-517.227	-464.409	-611.713	-521.014	-551.984	-525.938	-724.252	-578.218	-548.427	-507.507	-592.048	-558.327	-463.93	-510.824	-514.771	-395.322	-426.238	-423.723	-364.999	-388.594	-417.175	-511.349	-397.986	-321.752	-266.806
-162.975	-357.422	-456.353	-534.178	-546.388	-522.162	-539.96	-502.298	-584.383	-596.795	-553.197	-465.29	-555.059	-523.164	-552	-558.121	-522.544	-550.245	-495.049	-578.456	-551.273	-547.794	-501.402	-567.276	-528.449	-546.7	-556.278	-532.432	-523.972	-562.839	-557.06	-505.292	-510.274	-579.077	-448.758	-446.097	-569.923	-501.367	-466.941	-553.711	-541.431	-505.051	-579.493	-603.667	-564.461	-563.684	-567.472	-515.289	-540.476	-547.829	-549.693	-810.626	-562.841	-546.306	-636.645	-503.983	-431.123	-486.515	-539.444	-505.218	-435.55	-513.955	-568.023	-662.666	-561.701	-519.819	-540.239	-507.602	-398.327	-441.111	-397.049	-379.809	-480.171	-496.891	-522.801	-483.826	-495.792	-560.903	-561.972	-497.216	-515.061	-589.357	-556.267	-570.343	-569.725	-570.098	-584.189	-552.645	-589.417	-643.624	-585.555	-524.555	-600.324	-584.628	-520.634	-549.348	-565.96	-568.289	-554.955	-559.59	-666.937	-619.221	-607.455	-546.744	-552.042	-581.706	-473.082	-462.432	-402.61	-474.707	-540.101	-640.934	-595.109	-471.968	-500.53	-585.768	-510.59	-458.165	-430.136	-495.493	-540.328	-615.368	-521.8	-510.203	-525.665	-524.903	-559.423	-579.864	-616.057	-530.321	-568.613	-566.74	-481.848	-542.607	-638.892	-510.398	-568.266	-520.842	-366.41	-482.503	-556.778	-454.75	-425.557	-436.41	-404.573	-432.039	-384.169	-307.691	-337.032	-381.41	-462.292	-403.116	-415.361	-495.324	-491.086	-435.219	-507.122	-452.906	-392.505	-362.11	-427.621	-431.38	-355.423	-428.695	-451.37	-467.374	-438.1	-506.504	-452.46	-496.71	-559.646	-421.786	-381.214	-486.231	-517.293	-623.396	-582.316	-533.21	-466.316	-529.556	-612.114	-601.758	-543.62	-523.132	-578.662	-539.101	-542.684	-459.602	-445.476	-518.817	-542.715	-545.038	-574.369	-594.844	-531.847	-511.874	-590.401	-531.467	-543.662	-591.775	-550.676	-501.086	-515.055	-570.766	-696.143	-687.262	-605.088	-561.02	-659.973	-537.119	-538.495	-701.872	-466.356	-409.373	-400.109	-342.782	-397.021	-396.259	-420.193	-546.345	-497.173	-591.116	-606.551	-540.072	-448.425	-540.447	-562.693	-694.8	-548.266	-517.883	-510.21	-549.543	-596.028	-515.555	-484.759	-535.841	-579.451	-546.64	-572.396	-495.629	-483.474	-573.553	-537.37	-553.823	-553.515	-601.013	-461.931	-417.29	-521.911	-629.087	-546.377	-521.011	-548.14	-559.732	-582.31	-494.238	-474.811	-513.483	-438.547	-316.084	-415.221	-513.934	-441.253	-383.993	-363.088	-378.751	-447.866	-520.457	-539.74	-558.479	-576.203	-521.115	-568.288	-611.958	-533.787	-573.891	-550.255	-546.965	-536.568	-556.716	-577.126	-496.768	-534.902	-539.238	-422.539	-512.736	-530.939	-523.792	-500.611	-587.544	-567.703	-527.591	-486.065	-586.418	-592.637	-681.58	-663.595	-599.739	-505.468	-536.238	-591.301	-571.982	-504.222	-568.958	-581.624	-500.772	-506.127	-515.027	-531.208	-520.607	-529.605	-460.337	-370.444	-456.404	-450.821	-354.492	-454.091	-494.456	-216.692	-454.581	-500.427	-489.924	-667.144	-570.105	-528.785	-544.478	-562.519	-706.039	-527.423	-541.625	-690.111	-571.395	-533.688	-502.884	-505.159	-531.726	-536.767	-583.948	-534.416	-532.3	-575.681	-580.21	-541.534	-488.501	-600.604	-581.051	-566.915	-449.329	-540.007	-486.843	-497.272	-496.741	-522.35	-419.776	-490.384	-437.996	-645.244	-578.816	-432.713	-683.556	-539.397	-460.944	-503.141	-302.77	-173.807	-344.313	-472.711	-543.968	-446.228	-347.007	-455.444	-438.482	-424.094	-548.892	-478.601	-524.474	-458.789	-524.228	-458.885	-471.039	-471.991	-647.378	-543.737	-504.78	-425.578	-417.809	-398.431	-463.673	-435.582	-507.422	-454.254	-420.387	-547.595	-540.89	-522.879	-476.041	-531.734	-484.706	-573.962	-572.417	-447.094	-428.643	-546.474	-481.096	-529.368	-506.662	-461.586	-460.73	-569.921	-501.243	-408.121	-500.594	-488.433	-486.796	-489.013	-386.577	-558.076	-389.409	-402.47	-451.381	-563.835	-503.139	-437.287	-734.809	-550.462	-554.178	-688.292	-545.917	-595.727	-570.041	-570.228	-596.239	-617.193	-555.12	-498.844	-599.678	-547.284	-538.902	-462.804	-550.818	-534.003	-584.61	-520.605	-502.103	-530.452	-485.923	-499.072	-498.247	-544.028	-540.896	-511.444	-517.961	-539.166	-509.786	-533.049	-547.733	-524.134	-527.91	-573.796	-520.567	-462.226	-513.708	-436.868	-424.121	-478.906	-668.923	-512.753	-471.441	-663.834	-573.304	-475.776	-386.654	-466.534	-550.051	-485.937	-540.335	-661.955	-455.833	-358.909	-310.431	-335.486	-453.122	-506.931	-493.878	-310.129	-341.957	-390.708	-366.389	-558.328	-575.707	-417.317	-687.836	-635.231	-556.483	-546.491	-536.625	-742.738	-589.197	-592.772	-550.648	-615.641	-677.316	-558.546	-586.128	-581.676	-569.083	-598.986	-574.271	-452.636	-465.001	-554.825	-420.037	-480.201	-474.743	-504.057	-511.337	-500.555	-470.831	-474.139	-388.205	-427.806	-559.876	-500.448	-335.739	-426.169	-448.201	-465.912	-465.885	-430.727	-632.512	-543.928	-658.954	-639.419	-552.503	-552.084	-555.053	-554.185	-593.412	-556.07	-720.332	-604.602	-549.801	-595.557	-627.698	-573.134	-580.95	-562.803	-630.559	-510.047	-530.536	-639.744	-491.851	-366.905	-329.707	-500.59	-507.065	-574.089	-572.015	-515.87	-524.632	-712.687	-533.801	-575.896	-854.646	-524.379	-574.468	-555.573	-514.526	-634.537	-557.302	-674.409	-595.224	-511.186	-504.377	-391.418	-445.7	-513.419	-527.724	-519.609	-499.229	-428.383	-508.751	-405.113	-371.108	-455.835	-483.751	-360.004	-374.701	-469.688	-437.886	-496.871	-500.155	-445.175	-512.516	-488.05	-473.671	-401.729	-555.2	-417.36	-439.865	-475.97	-454.299	-514.729	-425.527	-468.289	-499.447	-483.299	-485.086	-457.376	-506.938	-531.348	-594.699	-497.004	-371.069	-504.875	-544.61	-653.144	-518.107	-548.727	-553.464	-443.454	-478.621	-503.26	-450.591	-680.459	-533.985	-679.557	-515.403	-522.968	-495.137	-572.723	-818.691	-513.231	-522.036	-598.206	-486.094	-448.795	-504.465	-452.012	-422.328	-410.535	-487.927	-372.574	-427.24	-668.021	-586.987	-452.731	-570.339	-489.955	-542.3	-508.031	-350.968	-432.235	-484.39	-405.809	-441.581	-573.028	-441.015	-462.478	-538.36	-466.556	-462.527	-534.715	-497.054	-429.205	-453.463	-621.91	-572.049	-515.381	-524.683	-484.769	-454.987	-516.885	-451.606	-521.943	-559.326	-429.686	-406.596	-676.854	-395.446	-416.519	-482.174	-592.323	-490.801	-405.755	-525.988	-618.313	-458.774	-437.697	-456.429	-504.817	-514.382	-376.346	-546.65	-563.048	-526.185	-464.535	-443.264	-504.023	-519.734	-463.834	-459.653	-621.878	-564.015	-551.617	-522.675	-556.553	-515.627	-476.395	-529.245	-394.147	-658.343	-618.759	-523.172	-397.9	-461.964	-530.337	-534.343	-548.957	-568.125	-561.225	-537.131	-420.149	-420.238	-509.73	-508.987	-475.396	-380.27	-548.333	-550.923	-391.805	-592.662	-551.034	-398.087	-529.305	-506.998	-515.587	-483.095	-473.025	-451.708	-406.828	-416.172	-372.162	-593.635	-553.364	-500.546	-509.447	-532.701	-535.998	-546.293	-380.098	-452.491	-504.848	-683.245	-534.413	-547.906	-419.802	-597.788	-507.608	-591.436	-687.847	-515.557	-507.936	-640.157	-514.322	-476.275	-463.293	-651.452	-590.506	-511.777	-538.049	-469.898	-381.93	-554.336	-492.49	-455.279	-700.329	-531.23	-503.157	-479.819	-477.024	-458.818	-498.252	-465.07	-381.015	-506.833	-489.18	-432.56	-485.841	-501.92	-524.037	-564.808	-455.46	-438.915	-441.361	-709.734	-545.317	-588.139	-453.583	-644.294	-516.747	-539.774	-769.657	-512.316	-613.751	-476.609	-629.154	-515.899	-524.129	-462.459	-548.652	-481.207	-511.388	-411.206	-376.837	-439.138	-534.422	-490.343	-430.546	-505.271	-476.722	-530.454	-514.304	-443.675	-450.258	-472.922	-515.074	-467.798	-565.011	-542.202	-453.963	-651.984	-518.741	-519.052	-489.347	-520.425	-495.53	-513.019	-545.136	-540.542	-515.409	-553.728	-469.906	-504.553	-450.818	-525.889	-658.01	-461.208	-494.126	-483.008	-418.142	-587.665	-471.157	-476.735	-478.224	-403.166	-448.622	-485.278	-481.41	-507.223	-437.154	-514.985	-661.44	-537.273	-467.817	-461.246	-513.313	-460.622	-429.739	-403.028	-489.536	-507.168	-414.715	-354.533	-477.603	-458.371	-482.844	-579.02	-470.389	-464.309	-503.094	-716.532	-536.504	-436.41	-469.157	-551.951	-428.572	-533.472	-287.716	-242.918	-480.628	-512.717	-682.094	-547.788	-565.324	-677.643	-559.303	-553.164	-541.949	-528.25	-502.9	-498.512	-532.526	-450.973	-400.453	-498.454	-434.985	-463.935	-511.439	-457.249	-466.532	-501.359	-543.365	-525.887	-579.703	-570.971	-548.57	-528.86	-610.704	-533.46	-479.638	-494.918	-512.662	-426.194	-434.037	-438.855	-376.518	-394.348	-421.065	-513.647	-471.352	-331.251	-250.405
-144.819	-356.983	-464.285	-518.101	-543.733	-522.285	-532.193	-474.516	-602.001	-607.431	-541.558	-458.723	-587.162	-516.823	-534.049	-569.821	-538.54	-564.353	-495.498	-573.338	-577.878	-546.381	-506.728	-568.951	-536.889	-529.001	-555.501	-535.716	-526.08	-560.573	-559.059	-489.872	-485.355	-565.706	-450.671	-450.431	-566.202	-495.741	-482.326	-544.64	-547.217	-526.824	-577.788	-593.316	-562.077	-564.997	-571.185	-502.509	-540.599	-530.217	-555.904	-798.236	-568.771	-553.28	-625.912	-502.578	-436.731	-489.92	-540.021	-522.566	-435.332	-525.444	-561.851	-662.311	-543.264	-511.417	-553.855	-513.303	-371.055	-418.581	-392.428	-373.18	-468.173	-497.633	-542.645	-482.17	-504.51	-572.84	-574.876	-513.671	-531.439	-596.023	-556.638	-567.382	-555.233	-566.586	-604.125	-560.691	-577.496	-629.293	-581.94	-517.771	-598.946	-600.606	-521.954	-533.823	-558.331	-553.935	-534.051	-544.035	-664.712	-611.215	-615.251	-549.194	-550.155	-579.189	-484.593	-452.332	-403.09	-454.317	-523.833	-646.405	-578.991	-484.673	-512.389	-599.282	-516.797	-454.74	-443.419	-501.924	-532.718	-612.494	-531.32	-513.415	-538.929	-524.265	-562.169	-558.343	-579.581	-520.751	-564.221	-555.129	-485.583	-542.449	-637.248	-487.459	-565.145	-526.801	-385.057	-498.455	-551.683	-464.203	-434.532	-428.412	-395.321	-432.716	-382.798	-332.775	-336.881	-372.018	-463.639	-400.877	-345.898	-449.553	-454.721	-366.856	-437.096	-432.987	-382.798	-375.187	-407.849	-412.705	-353.952	-435.348	-427.02	-442.183	-423.198	-511.036	-484.243	-488.766	-552.793	-422.396	-375.023	-477.379	-506.45	-602.686	-581.602	-549.1	-512.789	-540.149	-591.082	-601.825	-532.762	-507.679	-553.389	-522.775	-543.979	-471.848	-441.982	-529.837	-539.407	-545.95	-576.507	-585.491	-549.049	-513.669	-588.525	-538.953	-570.35	-569.72	-567.094	-529.103	-526.46	-558.352	-686.36	-556.8	-610.185	-539.565	-639.44	-556.451	-540.536	-675.709	-478.036	-420.707	-378.484	-351.116	-398.894	-390.825	-426.016	-540.345	-505.575	-607.753	-601.71	-518.053	-457.694	-554.731	-554.77	-709.928	-549.27	-531.417	-510.495	-546.576	-590.801	-538.121	-495.091	-534.152	-574.925	-544.306	-570.149	-501.981	-500.991	-582.439	-530.374	-552.44	-544.362	-623.931	-479.829	-430.018	-531.172	-615.88	-523.206	-539.195	-559.204	-566.883	-584.524	-519.745	-474.125	-534.105	-433.286	-322.786	-379.932	-511.045	-443.533	-391.495	-341.612	-372.514	-455.01	-533.257	-539.605	-569.864	-586.565	-523.878	-569.245	-607.037	-564.023	-570.25	-564.977	-569.517	-554.381	-588.548	-610.364	-491.599	-531.087	-542.081	-459.726	-504.998	-532.048	-531.897	-512.794	-581.209	-539.711	-519.971	-469.63	-511.525	-584.741	-773.532	-628.83	-547.583	-523.957	-551.152	-556.933	-575.624	-524.315	-558.442	-572.845	-501.279	-525.236	-515.701	-501.645	-490.735	-559.006	-437.013	-384.371	-483.692	-462.762	-362.37	-457.115	-470.165	-188.252	-441.598	-509.643	-492.912	-687.085	-545.151	-523.168	-573.573	-550.29	-630.192	-511.176	-567.889	-661.921	-566.184	-544.776	-507.53	-519.33	-538.257	-567.106	-595.585	-520.823	-526.338	-614.02	-539.324	-536.225	-542.882	-584.585	-546.859	-557.178	-450.425	-547.688	-499.004	-509.791	-502.494	-529.861	-419.079	-468.876	-415.511	-645.234	-561.793	-433.6	-679.715	-547.735	-476.244	-512.209	-291.442	-165.417	-356.047	-496.297	-534.774	-443.553	-336.364	-471.52	-464.373	-431.654	-515.474	-461.235	-491.97	-449.684	-515.364	-467.13	-468.182	-491.226	-662.898	-551.989	-529.701	-420.948	-426.509	-427.618	-471.475	-542.816	-527.741	-543.299	-455.788	-562.194	-540.381	-528.631	-499.036	-539.855	-476.535	-658.68	-565.5	-441.917	-425.641	-556.438	-490.385	-538.247	-491.05	-434.817	-471.858	-567.85	-496.692	-417.421	-483.809	-474.753	-484.134	-460.443	-401.106	-583.346	-384.356	-399.602	-439.202	-558.47	-461.06	-436.969	-696.521	-550.1	-550.443	-680.515	-554.684	-590.829	-549.239	-561.24	-591.556	-590.794	-533.002	-502.045	-573.198	-574.446	-558.076	-469.721	-517.282	-527.549	-581.345	-546.991	-486.413	-483.25	-490.514	-502.273	-490.397	-533.106	-526.892	-481.403	-494.619	-540.571	-496.212	-552.372	-552.88	-516.161	-529.342	-583.716	-501.826	-449.91	-523.707	-433.306	-407.113	-488.363	-660.886	-513.179	-473.867	-630.675	-548.044	-451.703	-378.793	-468.837	-570.303	-471.608	-524.225	-675.575	-475.799	-347.511	-307.608	-369.296	-480.21	-521.561	-522.8	-321.435	-342.823	-368.262	-350.369	-479.034	-570.409	-420.166	-671.621	-604.053	-523.733	-582.383	-537.861	-725.105	-573.068	-568.575	-543.41	-627.045	-685.422	-553.373	-605.096	-553.726	-560.727	-608.673	-606.731	-461.165	-464.737	-565.094	-381.381	-461.595	-459.145	-505.115	-512.615	-498.17	-472.488	-471.819	-382.566	-415.394	-510.261	-545.503	-347.919	-437.967	-441.541	-462.093	-452.766	-438.927	-589.466	-509.628	-595.089	-572.752	-566.311	-559.925	-555.923	-542.829	-578.1	-585.408	-595.429	-594.513	-540.142	-602.106	-606.287	-588.801	-580.42	-569.893	-656.788	-534.529	-551.954	-674.559	-474.874	-394.752	-256.216	-499.233	-518.594	-542.543	-550.572	-521.494	-521.365	-737.588	-578.184	-554.472	-810.558	-547.255	-565.163	-560.632	-552.38	-614.353	-551.579	-681.471	-551.637	-524.148	-499.528	-364.716	-392.949	-506.065	-497.406	-501.07	-476.187	-457.203	-506.577	-428.357	-376.148	-458.981	-462.723	-349.833	-386.13	-482.291	-441.747	-580.291	-485.488	-434	-492.28	-502.297	-493.749	-407.072	-528.304	-425.689	-465.475	-486.079	-460.444	-522.474	-447.418	-454.382	-522.245	-465.885	-457.157	-457.132	-490.597	-539.806	-589.369	-496.306	-356.292	-473.625	-534.918	-631.156	-516.542	-529.177	-550.946	-446.521	-471.167	-515.294	-471.698	-646.004	-544.572	-730.864	-515.898	-506.187	-489.878	-567.334	-825.206	-504.811	-535.716	-595.415	-467.859	-453.257	-500.21	-472.367	-443.367	-399.719	-452.135	-359.467	-442.124	-627.896	-556.473	-438.713	-557.833	-500.526	-543.315	-509.721	-363.123	-439.8	-494.946	-415.929	-428.608	-553.819	-457.473	-491.91	-535.171	-466.229	-457.11	-549.369	-515.731	-439.051	-451.339	-556.729	-565.977	-511.242	-528.771	-528.434	-464.713	-494.746	-450.572	-496.361	-617.641	-445.989	-450.182	-497.116	-395.693	-379.155	-446.124	-430.454	-473.319	-427.167	-487.06	-558.983	-460.751	-445.309	-481.041	-527.183	-508.15	-371.838	-562.905	-553.521	-496.107	-476.611	-445.896	-495.227	-526.385	-467.949	-476.268	-630.297	-513.475	-515.613	-525.089	-561.137	-525.038	-483.252	-537.615	-406.388	-698.359	-612.368	-506.868	-412.738	-457.096	-536.944	-553.606	-635.641	-532.978	-551.857	-591.941	-443.794	-479.731	-542.284	-512.08	-486.249	-373.67	-556.925	-538.368	-393.153	-598.435	-547.301	-388.424	-548.831	-518.002	-505.576	-485.163	-452.41	-435.4	-390.815	-421.009	-360.18	-483.745	-510.932	-419.187	-495.073	-530.814	-536.258	-568.371	-387.357	-433.842	-504.958	-644.8	-558.054	-566.845	-434.636	-611.808	-509.218	-587.599	-642.372	-503.11	-450.767	-693.597	-498.971	-468.158	-454.68	-691.475	-576.44	-492.187	-506.748	-470.013	-404.036	-575.622	-487.165	-455.031	-709.195	-511.939	-494.148	-486.602	-479.185	-470.411	-505.651	-470.733	-383.63	-523.23	-494.794	-450.668	-463.458	-495.838	-541.699	-595.605	-462	-460.165	-462.031	-702.653	-531.69	-589.45	-446.408	-674.328	-534.667	-538.414	-811.991	-510.164	-629.714	-477.48	-616.904	-478.021	-572.995	-465.359	-581.827	-513.23	-515.245	-427.945	-417.947	-521.396	-526.701	-488.331	-419.27	-494.928	-454.641	-520.204	-524.847	-460.022	-452.726	-459.074	-543.895	-471.853	-557.186	-550.862	-458.783	-640.507	-522.724	-521.32	-486.741	-545.109	-493.212	-515.682	-587.074	-568.788	-549.397	-574.204	-487.473	-505.781	-448.972	-535.203	-680.352	-468.111	-506.013	-509.966	-400.292	-535.632	-600.599	-488.528	-479.017	-419.666	-452.756	-482.799	-510.516	-483.256	-458.756	-505.494	-694.193	-563.221	-489.242	-464.403	-509.993	-444.414	-430.648	-397.299	-459.946	-484.443	-405.836	-356.667	-483.296	-475.608	-487.369	-553.66	-487.151	-486.83	-482.821	-702.878	-546.858	-455.198	-473.416	-595.379	-414.773	-522.928	-253.466	-220.275	-449.142	-505.281	-625.509	-552.258	-544.193	-653.946	-527.999	-562.702	-568.291	-539.713	-491.559	-490.788	-525.138	-476.71	-403.9	-540.741	-429.063	-461.557	-523.044	-446.706	-565.039	-499.26	-538.723	-506.631	-661.885	-565.663	-568.446	-508.67	-630.467	-584.404	-490.122	-502.703	-546.191	-441.099	-441.491	-425.295	-362.304	-400.502	-437.29	-520.408	-428.323	-324.453	-268.802
-145.89	-340.932	-450.99	-532.74	-554.111	-525.768	-527.532	-495.9	-612.536	-605.976	-554.97	-473.17	-588.512	-513.268	-530.411	-543.954	-525.541	-546.653	-487.662	-563.169	-562.618	-549.555	-522.888	-591.267	-538.404	-548.147	-562.641	-540.08	-533.222	-557.928	-556.732	-488.241	-498.258	-560.973	-447.765	-443.575	-558.948	-489.516	-463.143	-551.324	-546.429	-503.792	-555.388	-609.108	-561.562	-561.144	-576.049	-519.511	-544.256	-525.635	-531.565	-776.247	-561.57	-547.99	-612.988	-482.55	-421.803	-480.802	-545.792	-515.838	-442.255	-525.171	-570.816	-662.566	-539.225	-498.379	-546.446	-522.736	-439.272	-474.333	-408.83	-388.087	-475.557	-499.356	-530.575	-513.957	-508.038	-559.101	-554.815	-523.254	-536.647	-601.084	-580.737	-568.695	-553.556	-572.907	-597.444	-562.964	-573.678	-641.666	-550.071	-498.547	-592.647	-589.459	-521.25	-539.246	-554.704	-567.699	-539.713	-531.714	-675.054	-615.751	-627.324	-516.788	-541.208	-572.355	-501.819	-433.534	-379.876	-471.524	-512.578	-620.179	-581.991	-487.349	-517.855	-600.054	-514.455	-459.88	-461.407	-516.124	-544.928	-611.178	-527.62	-514.655	-530.305	-515.634	-565.907	-527.668	-573.68	-520.603	-579.882	-577.007	-482.868	-550.076	-641.708	-480.71	-566.687	-549.124	-389.32	-478.515	-552.298	-462.415	-419.019	-422.806	-407.864	-442.924	-380.164	-289.064	-320.865	-383.345	-437.694	-396.863	-335.674	-421.495	-466.695	-377.713	-439.969	-444.235	-400.746	-371.061	-416.551	-412.05	-379.982	-448.626	-484.309	-463.322	-429.434	-519.964	-482.946	-497.65	-553.624	-435.169	-370.277	-475.159	-520.173	-614.722	-568.762	-522.504	-504.702	-550.689	-579.979	-595.8	-521.637	-503.234	-561.573	-539.959	-538.556	-471.583	-439.583	-523.448	-540.699	-552.295	-580.564	-578.563	-540.135	-499.652	-575.155	-536.916	-580.72	-577.662	-567.271	-528.812	-530.997	-557.766	-708.019	-546.956	-633.446	-558.587	-645.576	-539.826	-538.719	-752.416	-489.174	-415.885	-406.541	-345.254	-406.019	-355.352	-387.018	-590.649	-501.592	-580.074	-582.462	-536.356	-482.641	-580.4	-664.737	-718.417	-547.848	-556.893	-517.932	-541.087	-602.719	-536.12	-482.224	-540.972	-554.628	-541.82	-567.213	-499.796	-504.028	-582.987	-528.413	-551.751	-551.646	-608.682	-474.91	-440.815	-514.105	-614.368	-548.678	-566.764	-573.573	-555.976	-569.531	-523.955	-456.284	-509.976	-403.154	-292.249	-387.54	-521.75	-415.286	-391.863	-377.77	-391.405	-444.159	-521.773	-529.183	-540.489	-576.636	-526.377	-571.225	-612.316	-542.455	-582.747	-544.92	-550.58	-548.939	-593.208	-600.94	-512.94	-521.482	-542.638	-444.164	-503.473	-504.387	-513.488	-498.27	-584.632	-556.494	-499.709	-465.31	-545.791	-590.031	-786.322	-626.601	-577.413	-505.438	-552.938	-541.493	-568.484	-527.178	-572.524	-536.497	-515.535	-513.677	-526.285	-514.024	-527.939	-568.6	-463.439	-382.859	-469.557	-490.479	-368.136	-468.169	-466.164	-183.171	-460.833	-485.752	-499.607	-673.355	-569.286	-527.836	-552.174	-538.542	-678.632	-520.097	-542.457	-686.984	-563.764	-538.497	-512.045	-537.579	-566.425	-542.531	-548.938	-570.43	-538.788	-573.806	-558.132	-536.752	-495.128	-606.451	-547.111	-538.258	-458.172	-552.537	-501.213	-497.066	-486.96	-534.245	-430.064	-474.75	-415.698	-679.414	-567.022	-452.835	-685.139	-556.616	-480.007	-523.889	-352.667	-166.065	-341.607	-470.649	-519.337	-462.013	-349.668	-473.096	-454.518	-449.005	-560.396	-475.79	-514.063	-451.427	-554.427	-472.947	-481.436	-474.37	-655.984	-556.867	-518.705	-423.681	-427.801	-430.942	-425.526	-437.395	-481.836	-431.03	-428.807	-566.438	-522.424	-518.695	-476.973	-529.266	-478.552	-605.92	-568.102	-451.891	-431.301	-545.935	-473.995	-530.685	-500.37	-462.782	-479.934	-570.544	-495.798	-415.933	-494.735	-469.656	-476.666	-437.992	-385.295	-596.722	-405.795	-412.587	-431.56	-593.054	-432.166	-418.581	-586.037	-541.824	-544.32	-522.914	-549.782	-605.896	-594.547	-565.397	-608.77	-631.409	-562.889	-517.604	-620.382	-535.841	-536.064	-449.997	-516.351	-513.464	-612.489	-543.277	-491.155	-507.522	-474.717	-489.642	-471.518	-533.281	-523.453	-467.077	-529.613	-546.053	-516.973	-553.005	-548.465	-521.154	-525.318	-561.879	-519.748	-472.016	-511.998	-433.577	-421.132	-466.556	-641.403	-508.923	-473.832	-593.108	-565.049	-448.395	-369.529	-445.667	-552.007	-462.578	-515.454	-681.745	-463.019	-349.905	-293.981	-360.663	-487.132	-521.99	-523.229	-327.197	-355.957	-372.952	-340.378	-324.114	-583.843	-415.107	-689.613	-606.906	-530.23	-550.519	-520.62	-601.53	-566.069	-589.315	-561.059	-624.733	-710.563	-534.656	-586.809	-564.135	-559.496	-569.523	-569.752	-448.997	-459.819	-506.193	-356.279	-461.283	-445.532	-493.149	-530.03	-482.083	-446.954	-473.212	-389.906	-444.074	-507.88	-544.693	-379.732	-431.749	-440.926	-453.019	-399.555	-496.487	-595.405	-522.27	-650.517	-553.06	-546.577	-574.591	-566.312	-538.27	-581.546	-608.93	-557.709	-601.42	-553.138	-583.157	-619.908	-578.104	-616.914	-569.123	-520.823	-551.221	-532.925	-644.762	-477.494	-372.063	-265.998	-490.013	-486.867	-588.882	-602.021	-521.39	-532.51	-702.867	-570.519	-559.877	-853.593	-554.566	-567.924	-562.926	-622.949	-606.424	-527.361	-656.086	-479.369	-511.517	-446.55	-366.415	-449.636	-527.072	-517.851	-548.669	-490.151	-446.061	-513.796	-414.871	-345.511	-450.284	-428.206	-360.722	-376.784	-470.564	-436.438	-615.876	-496.668	-408.511	-497.48	-480.343	-475.981	-403.408	-527.719	-433.698	-440.675	-497.093	-459.773	-491.721	-401.231	-456.586	-511.454	-471.6	-461.729	-454.232	-495.94	-477.152	-564.216	-479.365	-362.884	-536.112	-539.71	-639.71	-511.165	-535.11	-536.145	-447.194	-475.241	-510.71	-464.954	-643.898	-540.714	-679.456	-531.643	-524.546	-497.432	-571.261	-819.433	-516.85	-537.779	-617.032	-468.042	-434.954	-479.12	-453.432	-437.126	-412.873	-457.811	-351.547	-435.115	-614.745	-567.717	-454.772	-581.505	-495.596	-535.596	-487.991	-348.827	-416.617	-491.92	-414.01	-431.435	-567.205	-455.022	-446.388	-545.027	-463.142	-442.376	-537.359	-509.822	-441.614	-465.903	-565.073	-577.544	-495.601	-511.279	-500.76	-479.872	-508.39	-473.521	-514.677	-640.49	-474.304	-426.954	-482.696	-368.452	-371.004	-421.951	-428.161	-496.46	-428.359	-529.391	-580.206	-467.337	-442.405	-448.883	-470.452	-449.922	-400.16	-551.802	-555.327	-516.375	-473.214	-437.723	-536.621	-525.589	-469.698	-459.236	-611.022	-527.89	-548.95	-531.135	-556.139	-492.819	-481.333	-539.376	-401.061	-626.038	-621.115	-494.568	-396.309	-431.104	-509.033	-530.64	-641.338	-570.766	-550.991	-593.084	-431.472	-439.119	-513.673	-502.522	-471.425	-363.78	-545.145	-535.967	-391.02	-583.333	-538.548	-396.461	-518.169	-512.896	-539.588	-490.519	-488.924	-455.352	-392.482	-413.273	-357.909	-539.685	-556.733	-476.772	-497.2	-546.274	-521.192	-547.575	-391.327	-449.777	-507.71	-657.076	-564.166	-580.442	-420.845	-568.283	-513.329	-593.363	-673.083	-508.359	-498.667	-611.826	-500.301	-457.978	-463.462	-595.313	-544.417	-472.367	-506.542	-423.779	-388.806	-565.238	-484.053	-497.179	-730.12	-515.262	-463.266	-491.435	-502.768	-471.516	-508.625	-468.428	-357.465	-507.081	-488.015	-438.773	-475.562	-509.276	-536.84	-578.845	-483.155	-452.874	-444.495	-707.343	-562.637	-603.004	-429.011	-588.112	-513.559	-534.743	-759.355	-513.024	-616.518	-475.069	-600.663	-489.694	-569.761	-472.128	-558.374	-459.745	-522.67	-426.808	-378.659	-442.007	-563.922	-477.697	-401.404	-498.579	-482.66	-534.272	-542.87	-465.067	-452.73	-460.187	-509.955	-461.692	-573.339	-559.249	-450.658	-667.831	-501.403	-515.654	-487.538	-534.055	-503.087	-507.136	-592.692	-566.382	-538.755	-574.662	-475.269	-479.501	-447.819	-526.088	-687.979	-516.082	-496.918	-543.997	-401.247	-519.644	-485.567	-483.289	-435.543	-402.125	-464.547	-502.993	-527.293	-487.378	-440.616	-533.293	-738.248	-565.973	-482.707	-446.408	-505.238	-454.401	-440.845	-440.381	-497.281	-504.425	-403.62	-410.465	-501.196	-471.902	-500.36	-544.262	-490.497	-496.667	-479.933	-680.378	-568.657	-466.586	-471.662	-596.708	-411.03	-524.336	-312.087	-223.428	-454.516	-507.122	-672.2	-575.923	-542.163	-648.796	-543.506	-563.131	-525.925	-525.208	-523.807	-499.086	-528.523	-444.08	-416.779	-621.164	-438.74	-504.131	-529.706	-471.535	-480.374	-502.141	-526.087	-522.549	-552.641	-565.597	-547.167	-516.659	-618.807	-572.203	-475.422	-501.051	-540.594	-429.342	-442.027	-430.481	-359.686	-398.161	-404.808	-489.908	-394.709	-308.238	-249.448
-169.754	-350.131	-460.893	-535.508	-535.954	-525.779	-528.953	-487.893	-601.012	-613.813	-543.69	-488.845	-590.229	-521.717	-545.965	-565.059	-537.996	-542.718	-506.49	-583.292	-572.629	-545.202	-492.911	-563.283	-526.003	-532.951	-554.796	-533.91	-538.851	-572.783	-578.144	-502.47	-509.202	-562.952	-452.629	-442.456	-555.304	-538.324	-513.473	-532.066	-527.899	-514.97	-565.256	-591.518	-562.935	-573.461	-567.632	-510.068	-542.646	-534.087	-539.907	-788.36	-570.084	-547.373	-628.355	-507.708	-437.999	-477.836	-546.896	-519.168	-429.619	-522.31	-571.517	-667.57	-567.919	-527.665	-552.775	-530.303	-448.324	-502.452	-398.677	-382.099	-478.994	-507.656	-536.332	-498.647	-504.249	-559.866	-552.779	-526.914	-541.673	-603.812	-566.409	-548.722	-559.566	-557.209	-606.358	-562.291	-608.12	-626.415	-583.599	-507.396	-598.225	-597.1	-518.32	-539.324	-544.711	-573.486	-550.408	-540.879	-659.156	-638.428	-623.343	-512.792	-536.289	-569.921	-497.845	-448.321	-379.258	-448.417	-508.889	-629.821	-604.146	-500.031	-506.01	-585.433	-516.689	-477.929	-440.723	-511.851	-554.036	-626.61	-516.257	-510.793	-526.131	-515.166	-559.369	-567.701	-610.88	-524.458	-555.682	-590.349	-489.096	-541.314	-643.716	-494.271	-573.93	-532.706	-388.317	-472.441	-534.891	-472.94	-419.918	-411.788	-432.01	-439.706	-404.738	-329.049	-323.818	-382.291	-444.771	-388.139	-358.61	-413.473	-451.677	-389.217	-461.165	-457.905	-415.356	-374.463	-402.596	-428.877	-362.062	-441.089	-460.793	-477.114	-420.131	-503.958	-469.98	-498.445	-542.439	-428.071	-379.417	-455.164	-530.415	-642.693	-589.315	-551.765	-519.938	-549.492	-600.613	-606.928	-531.901	-507.977	-552.737	-533.241	-547.031	-476.689	-447.044	-520.89	-547.046	-544.917	-576.536	-574.421	-538.905	-496.361	-588.336	-515.744	-562.203	-571.768	-564.287	-508.615	-511.729	-559.105	-690.589	-559.63	-587.89	-548.822	-675.175	-541.3	-536.831	-714.502	-474.109	-397.431	-409.582	-342.228	-411.486	-351.701	-399.285	-596.349	-500.046	-610.951	-591.154	-521.623	-470.026	-545.401	-634.372	-703.022	-550.935	-468.3	-508.267	-553.788	-572.831	-511.276	-492.827	-532.265	-555.484	-538.857	-571.883	-487.555	-479.245	-579.215	-537.419	-556.562	-529.541	-609.126	-467.069	-423.48	-534.873	-657.568	-551.653	-556.147	-560.603	-550.303	-589.078	-534.586	-471.183	-536.292	-439.685	-310.978	-398.844	-516.218	-427.691	-402.577	-379.833	-379.598	-460.781	-526.197	-529.598	-567.661	-573.136	-527.236	-552.588	-587.306	-548.786	-591.508	-571.664	-570.219	-563.996	-605.531	-616.817	-510.717	-541.011	-528.285	-459.342	-517.822	-527.038	-523.967	-506.494	-592.742	-587.908	-508.373	-487.849	-583.571	-591.962	-645.543	-617.449	-587.942	-494.075	-542.406	-573.241	-560.849	-514.46	-561.639	-567.6	-534.448	-519.461	-508.229	-520.05	-525.931	-551.595	-451.815	-374.83	-456.492	-468.017	-369.606	-485.318	-490.008	-198.138	-413.045	-523.078	-544.384	-676.813	-538.929	-533.928	-572.697	-555.19	-660.961	-521.554	-545.073	-680.181	-556.433	-539.071	-498.812	-517.623	-557.282	-551.367	-574.271	-546.234	-547.099	-616.442	-572.289	-549.917	-487.982	-613.512	-564.6	-524.821	-433.638	-513.131	-498.006	-505.805	-501.127	-528.899	-402.724	-473.186	-435.209	-672.067	-564.116	-417.386	-666.425	-553.424	-466.995	-491.913	-303.185	-168.806	-344.934	-445.849	-518.517	-424.924	-343.518	-471.679	-474.246	-438.147	-395.173	-511.416	-510.521	-446.982	-537.603	-488.41	-473.957	-478.865	-648.294	-567.437	-520.268	-428.884	-425.331	-423.745	-470.623	-471.469	-540.505	-450.874	-426.327	-565.278	-540.088	-524.716	-500.654	-546.611	-489.358	-540.155	-584.19	-446.345	-425.261	-555.075	-517.296	-548.695	-503.407	-441.408	-457.226	-582.396	-500.285	-443.754	-509.192	-474.894	-492.219	-455.759	-367.727	-590.567	-412.615	-399.958	-408.958	-598.643	-483.557	-443.453	-678.932	-557.449	-566.913	-657.727	-546.919	-587.387	-573.702	-557.641	-585.707	-628.646	-567.707	-509.166	-627.706	-534.195	-550.329	-445.26	-542.663	-539.167	-593.567	-514.103	-509.844	-497.315	-480.037	-501.803	-489.466	-524.75	-508.795	-501.986	-488.167	-550.192	-496.317	-533.122	-555.136	-521.524	-529.566	-551.664	-526.966	-478.998	-513.219	-481.175	-431.315	-511.683	-701.8	-503.164	-516.964	-708.785	-568.857	-451.683	-395.202	-463.087	-578.534	-498.373	-516.188	-694.604	-455.33	-342.121	-309.263	-358.047	-472.878	-524.749	-513.744	-324.949	-349.243	-373.408	-352.411	-502.907	-419.562	-410.437	-503.512	-592.843	-559.22	-580.42	-533.355	-733.898	-586.505	-592.577	-553.301	-642.263	-721.089	-558.43	-587.546	-573.399	-565.916	-571.713	-565.419	-464.163	-477.555	-507.852	-319.84	-475.475	-485.899	-521.503	-527.574	-482.908	-461.767	-445.18	-341.289	-420.984	-505.487	-504.972	-374.029	-448.603	-483.851	-668.66	-514.668	-496.995	-661.192	-527.788	-551.409	-750.214	-556.938	-571.101	-582.246	-569.196	-597.926	-604.891	-577.032	-611.435	-543.064	-584.684	-592.975	-564.442	-581.355	-571.459	-632.437	-508.313	-545.154	-527.409	-488.123	-446.583	-510.337	-487.45	-533.695	-602.719	-602.658	-524.913	-541.887	-655.737	-532.827	-567.544	-808.408	-528.719	-565.726	-566.065	-618.283	-604.983	-535.998	-653.649	-473.338	-498.996	-481.524	-373.361	-436.65	-518.018	-492.399	-502.68	-482.304	-467.468	-520.978	-405.329	-380.329	-440.362	-441.717	-367.705	-383.421	-476.93	-450.052	-557.376	-480.453	-436.362	-499.123	-488.878	-448.149	-405.078	-546.92	-401.542	-453.882	-490.523	-450.833	-518.204	-450.801	-454.545	-517.445	-476.461	-463.826	-446.906	-495.127	-597.116	-589.913	-505.981	-374.259	-469.128	-543.424	-611.889	-503.113	-531.707	-534.807	-455.553	-463.054	-501.241	-470.13	-658.041	-546.398	-702.619	-533.858	-527.113	-485.028	-571.404	-820.636	-517.656	-550.928	-610.793	-464.408	-432.837	-576.952	-477.912	-453.04	-399.918	-450.375	-367.219	-446.281	-524.461	-569.823	-520.756	-581.973	-491.166	-530.259	-494.579	-361.728	-428.131	-494.932	-408.877	-443.101	-571.771	-443.178	-446.97	-583.178	-462.961	-460.036	-544.452	-522.15	-438.17	-457.65	-589.874	-597.976	-505.899	-504.419	-505.206	-493.44	-514.525	-430.466	-522.227	-568.549	-433.081	-463.941	-519.475	-386.762	-397.826	-476.333	-426.883	-498.115	-423.453	-531.192	-464.341	-454.303	-450.781	-463.04	-508.03	-468.778	-354.822	-544.876	-565.049	-520.267	-476.551	-452.146	-572.656	-525.493	-464.644	-473.755	-652.015	-565.168	-569.827	-540.658	-547.091	-518.334	-493.639	-537.856	-413.094	-688.241	-624.73	-526.928	-402.486	-444.318	-529.71	-568.017	-630.796	-576.802	-560.155	-612.133	-420.789	-456.273	-547.269	-544.394	-487.513	-377.193	-547.806	-541.618	-390.942	-596.482	-506.017	-404.194	-519.871	-512.462	-529.523	-496.374	-487.065	-457.184	-408.126	-406.343	-357.207	-572.357	-556.978	-496.736	-513.858	-530.759	-537.028	-551.913	-385.2	-435.143	-504.415	-639.67	-575.433	-585.965	-427.187	-607.894	-515.681	-549.591	-677.509	-511.15	-508.534	-614.169	-481.936	-445.288	-450.316	-562.649	-532.612	-508.946	-541.292	-465.342	-401.553	-558.093	-478.957	-449.786	-743.747	-506.754	-493.347	-489.871	-475.544	-450.235	-500.151	-478.311	-398.78	-513.678	-478.906	-439.796	-460.474	-510.532	-522.982	-573.681	-466.043	-439.304	-439.438	-708.781	-537.812	-590.811	-432.155	-606.838	-520.412	-515.123	-770.546	-501.797	-616.708	-457.055	-546.773	-531.732	-601.011	-479.42	-547.843	-453.772	-511.844	-411.714	-395.34	-430.786	-519.109	-466.72	-419.254	-512.309	-493.362	-527.873	-533.861	-452.844	-455.637	-441.52	-497.088	-502.22	-601.168	-568.764	-465.638	-671.474	-520.842	-529.55	-489.405	-528.345	-488.066	-487.512	-541.133	-565.183	-527.914	-571.265	-476.904	-488.869	-454.123	-533.75	-643.416	-461.886	-502.566	-503.707	-399.701	-537.789	-461.801	-471.076	-460.164	-408.695	-466.175	-512.226	-501.285	-491.246	-430.204	-521.364	-678.939	-571.45	-495.494	-475.907	-519.411	-461.14	-435.048	-413.714	-509.721	-541.104	-435.833	-429.379	-510.072	-478.341	-497.634	-570.174	-455.301	-441.289	-486.097	-700.326	-533.734	-437.411	-461.464	-554.143	-428.164	-505.701	-331.83	-181.152	-441.256	-655.984	-637.501	-542.772	-549.47	-630.207	-558.648	-593.241	-557.914	-545.917	-515.417	-506.057	-524.554	-448.785	-388.611	-568.67	-439.864	-457.133	-526.365	-479.387	-466.651	-526.796	-538.521	-512.598	-539.161	-582.705	-532.912	-531.802	-599.971	-535.562	-457.895	-498.565	-496.518	-393.694	-436.425	-435.757	-362.511	-406.773	-415.181	-522.112	-429.371	-336.974	-227.911
-155.79	-345.371	-450.001	-526.864	-550.422	-511.784	-531.31	-481.082	-626.831	-602.311	-545.528	-473.062	-605.941	-522.707	-532.692	-558.456	-546.529	-557.465	-497.45	-579.258	-573.245	-566.593	-519.113	-588.522	-544.808	-561.513	-563.903	-530.945	-526.078	-554.833	-557.556	-505.328	-511.129	-583.124	-437.595	-421.481	-558.397	-536.075	-487.075	-548.45	-543.079	-515.677	-569.012	-590.526	-559.196	-555.845	-565.091	-519.74	-535.342	-533.817	-542.329	-807.238	-576.252	-541.923	-621.539	-499.095	-427.093	-478.676	-537.12	-529.146	-443.427	-518.946	-577.611	-655.151	-555.706	-508.599	-558.609	-511.975	-435.217	-473.154	-401.702	-392.341	-488.453	-523.345	-544.528	-503.06	-515.865	-570.268	-553.556	-517.779	-526.947	-594.504	-573.299	-577.455	-558.393	-558.721	-602.95	-556.856	-586.86	-640.256	-588.083	-523.535	-610.622	-596.478	-534.732	-538.095	-550.575	-573.374	-536.051	-543.97	-676.849	-618.386	-611.287	-541.127	-547.35	-583.666	-496.184	-455.527	-401.763	-455.821	-531.221	-661.115	-599.003	-505.264	-516.503	-595.778	-527.165	-451.614	-445.057	-508.469	-544.581	-621.927	-533.927	-516.221	-536.034	-521.708	-568.998	-523.052	-612.349	-527.296	-573.791	-566.038	-488.128	-544.077	-647.965	-505.829	-570.083	-525.346	-383.998	-480.881	-539.109	-466.454	-436.948	-449.15	-419.737	-462.299	-382.407	-375.633	-341.905	-438.626	-450.087	-389.035	-366.827	-442.591	-461.627	-382.983	-461.674	-453.345	-427.444	-387.42	-421.125	-444.522	-373.91	-464.169	-464.578	-481.268	-431.497	-507.518	-463.233	-490.409	-545.852	-425.669	-373.994	-468.774	-514.168	-599.082	-571.661	-561.644	-509.851	-563.39	-565.219	-571.232	-511.194	-492.275	-551.836	-523.344	-544.856	-467.74	-439.285	-535.782	-541.881	-545.944	-573.906	-583.982	-539.125	-513.029	-597.722	-538.299	-554.571	-572.226	-537.723	-509.467	-515.95	-550.341	-693.52	-546.309	-579.163	-553.127	-678.603	-508.659	-545.415	-755.557	-482.407	-416.875	-390.381	-386.496	-415.702	-354.755	-397.492	-578.665	-492.707	-582.821	-596.94	-557.172	-476.812	-565.271	-586.517	-716.076	-548.62	-510.047	-509.345	-533.255	-587.231	-525.678	-497.971	-544.481	-568.378	-536.336	-569.293	-497.366	-489.703	-556.314	-549.43	-557.594	-548.947	-596.163	-461.805	-413.529	-522.065	-610.617	-549.38	-556.022	-559.586	-554.819	-591.963	-541.27	-476.349	-532.046	-455.5	-304.616	-399.21	-511.327	-390.333	-371.638	-366.329	-384.847	-444.824	-526.899	-548.455	-562.597	-580.987	-522.663	-557.583	-608.348	-558.743	-580.654	-561.535	-563.445	-572.419	-578.094	-600.628	-496.621	-508.29	-527.447	-468.554	-502.279	-517.61	-539.472	-514.245	-594.745	-535.038	-505.011	-464.448	-531.083	-581.453	-639.501	-624.799	-598.246	-518.373	-542.369	-549.539	-572.39	-515.79	-562.973	-564.2	-509.982	-509.233	-513.402	-526.346	-540.913	-542.599	-418.014	-376.348	-467.572	-435.005	-339.981	-451.617	-478.454	-199.746	-452.018	-503.137	-511.505	-687.076	-597.056	-522.651	-558.507	-558.479	-694.328	-530.51	-542.9	-684.278	-552.078	-531.266	-535.646	-533.089	-522.644	-558.345	-630.08	-509.9	-536.577	-618.5	-579.001	-557.9	-492.595	-621.65	-560.883	-550.987	-447.869	-573.355	-486.762	-514.508	-504.225	-534.503	-400.07	-452.391	-421.667	-683.701	-562.294	-426.067	-673.628	-542.37	-487.736	-495.017	-299.166	-204.96	-386.809	-469.379	-532.526	-467.213	-378.907	-470.042	-421.855	-437.996	-578.246	-474.444	-510.455	-465.283	-541.682	-460.706	-463.597	-483.776	-680.01	-550.605	-511.463	-417.294	-429.343	-530.086	-568.769	-454.498	-551.387	-455.692	-442.772	-564.165	-545.894	-515.963	-473.06	-522.513	-482.537	-625.149	-574.703	-442.349	-428.273	-546.982	-501.31	-552.729	-505.095	-444.64	-485.186	-583.646	-516.082	-449.183	-515.309	-481.786	-492.129	-470.552	-403.33	-618.149	-395.361	-402.54	-432.878	-567.803	-466.965	-415.046	-593.127	-554.03	-573.778	-562.012	-542.183	-570.918	-563.202	-555.544	-597.309	-612.428	-562.644	-507.546	-619.433	-526.903	-538.085	-449.034	-546.583	-550.762	-590.573	-513.929	-484.424	-492.414	-473.932	-491.651	-486.693	-536.192	-543.581	-485.567	-470.288	-547.111	-487.052	-540.292	-556.675	-531.79	-541.471	-567.142	-504.039	-451.828	-503.041	-444.693	-414.911	-461.673	-656.549	-523.014	-491.225	-662.053	-588.403	-445.272	-361.488	-452.55	-564.765	-480.709	-513.038	-684.507	-474.388	-315.668	-300.28	-372.336	-483.136	-526.95	-512.923	-339.306	-373.924	-378.114	-389.733	-503.415	-584.321	-409.745	-647.165	-600.458	-563.925	-577.464	-531.403	-707.063	-581.539	-597.643	-558.018	-631.288	-692.475	-550.192	-594.446	-548.464	-547.782	-605.182	-566.896	-465.376	-464.327	-536.499	-341.826	-443.117	-508.691	-443.852	-533.441	-479.583	-439.386	-479.277	-360.228	-462.105	-523.576	-509.421	-386.471	-473.072	-485.197	-644.85	-472.661	-480.48	-643.018	-535.007	-660.613	-731.716	-552.811	-568.408	-513.05	-543.18	-591.415	-560.185	-545.339	-619.061	-543.36	-562.52	-607.743	-571.856	-559.563	-575.945	-636.252	-523.431	-556.332	-527.429	-476.972	-374.063	-465.187	-476.837	-522.243	-627.842	-587.296	-525.635	-555.962	-718.219	-522.387	-551.928	-822.172	-580.254	-564.437	-556.551	-613.803	-634.438	-541.261	-654.695	-477.889	-492.165	-453.637	-378.823	-431.451	-516.197	-515.68	-512.661	-480.363	-455.667	-490.378	-437.937	-415.009	-455.741	-461.283	-367.275	-373.953	-490.05	-458.712	-646.858	-479.453	-422.842	-495.099	-488.156	-445.342	-394.323	-549.305	-425.207	-474.065	-516.689	-451.743	-518.276	-444.189	-463.069	-508.989	-477.388	-459.47	-452.572	-503.164	-556.486	-598.853	-491.628	-371.001	-508.122	-532.127	-637.536	-507.981	-548.242	-551.911	-469.43	-483.377	-488.431	-482.418	-657.785	-520.504	-685.502	-508.904	-515.521	-484.327	-574.459	-822.185	-525.269	-544.384	-629.317	-478.552	-462.346	-494.984	-465.495	-418.321	-429.853	-463.741	-346.587	-439.457	-501.383	-579.868	-513.115	-564.333	-489.735	-525.87	-495.418	-351.756	-432.672	-500.955	-405.661	-428.356	-531.559	-463.38	-494.574	-564.862	-468.989	-452.472	-545.625	-519.859	-461.852	-453.014	-579.529	-571.881	-502.022	-525.66	-509.174	-491.457	-531.284	-465.632	-489.822	-629.387	-444.641	-395.439	-673.018	-381.819	-377.911	-460.457	-595.671	-489.648	-446.938	-531.038	-456.651	-446.607	-441.352	-450.938	-509.893	-490.324	-386.299	-563.135	-570.836	-516.75	-455.253	-437.059	-494.081	-518.647	-455.19	-470.272	-596.87	-535.696	-555.709	-520.39	-543.967	-513.872	-457.916	-530.611	-397.849	-694.867	-616.085	-498.243	-395.876	-436.87	-532.868	-526.699	-641.246	-564.304	-545.656	-605.102	-426.081	-437.141	-538.363	-520.57	-489.052	-373.788	-545.012	-536.438	-377.568	-606.708	-508.805	-411.581	-530.268	-503.263	-531.709	-486.766	-449.783	-453.309	-398.545	-399.746	-354.058	-582.002	-553.923	-495.069	-515.43	-542.043	-545.745	-548.41	-382.441	-439.777	-498.184	-656.548	-535.934	-541.072	-425.995	-596.088	-514.432	-585.09	-626.499	-510.002	-476.903	-540.87	-508.638	-460.209	-451.931	-473.268	-582.433	-498.849	-549.389	-485.54	-405.52	-562.395	-480.98	-455.823	-695.134	-518.308	-490.774	-487.244	-483.59	-465.192	-495.342	-460.297	-370.059	-518.408	-473.83	-428.453	-470.43	-514.188	-535.885	-567.402	-454.228	-455.396	-449.128	-696.508	-547.206	-614.723	-437.934	-695.376	-537.446	-544.929	-754.383	-504.201	-619.766	-457.744	-644.82	-525.281	-651.316	-471.603	-556.15	-445.732	-520.821	-427.372	-377.644	-431.579	-570.997	-476.355	-437.394	-498.797	-474.549	-531.331	-512.479	-440.754	-456.319	-430.075	-523.915	-472.213	-575.054	-547.492	-455.601	-738.588	-518.99	-511.237	-472.363	-495.521	-481.879	-504.471	-549.664	-552.7	-568.792	-566.674	-474.25	-501.424	-451.811	-531.832	-645.777	-469.179	-508.75	-519.468	-394.804	-502.499	-514.141	-494.201	-482.409	-410.417	-451.373	-493.711	-469.001	-512.24	-435.376	-506.877	-648.032	-540.93	-479.654	-443.185	-499.896	-445.489	-438.732	-430.249	-492.338	-534.095	-423.489	-372.521	-474.745	-458.747	-497.209	-555.899	-469.774	-477.547	-474.803	-705.495	-541.272	-425.858	-472.271	-556.355	-418.648	-516.214	-256.633	-288.451	-490.983	-627.019	-699.137	-566.019	-538.877	-667.711	-558.925	-561.647	-549.088	-526.892	-496.375	-487.623	-539.688	-431.692	-395.729	-585.115	-433.437	-457.716	-520.383	-470.927	-437.472	-506.971	-532.705	-511.226	-533.448	-563.466	-548.903	-516.547	-596.547	-578.729	-473.508	-497.929	-568.077	-441.236	-513.907	-446.252	-368.304	-397.702	-414.622	-518.754	-409.538	-337.286	-265.774
-165.543	-362.159	-440.4	-525.014	-563.615	-526.499	-539.402	-488.698	-619.879	-615.053	-557.481	-477.94	-587.183	-533.985	-552.062	-559.395	-543.8	-545.821	-496.308	-575.053	-566.726	-539.81	-502.118	-561.555	-540.506	-541.351	-556.742	-524.19	-526.184	-563.186	-564.63	-508.284	-527.978	-590.212	-440.359	-455.246	-576.735	-498.824	-468.585	-566.302	-540.714	-505.385	-582.734	-612.876	-567.287	-568.298	-571.231	-516.206	-549.125	-523.756	-539.776	-775.777	-581.865	-563.58	-619.321	-502.277	-435.995	-479.37	-543.064	-525.74	-447.538	-524.286	-564.371	-659.465	-560.775	-534.417	-553.229	-523.394	-430.673	-497.381	-386.714	-385.604	-482.303	-512.126	-540.541	-484.485	-492.36	-557.855	-572.177	-531.591	-531.345	-572.52	-551.702	-570.093	-559.755	-557.981	-603.827	-559.872	-584.756	-653.793	-568.312	-525.609	-606.656	-602.177	-524.107	-542.027	-553.26	-579.146	-537.288	-540.079	-683.929	-634.016	-628.398	-546.99	-535.188	-556.821	-494.811	-463.251	-404.494	-479.985	-529.472	-631.577	-606.484	-490.153	-515.675	-573.995	-511.947	-464.63	-442.346	-468.416	-532.759	-623.619	-530.6	-513.547	-534.095	-514.486	-560.771	-539.545	-602.391	-524.64	-572.358	-575.866	-481.823	-548.949	-639.735	-495.38	-572.414	-531.744	-373.174	-477.918	-557.691	-468.135	-410.058	-435.757	-424.367	-436.059	-378.453	-316.561	-338.639	-370.652	-443.582	-379.256	-359.091	-439.239	-499.771	-406.293	-419.315	-427.174	-414.429	-374.355	-406.654	-426.219	-362.35	-428.615	-462.923	-473.931	-418.428	-508.477	-481.172	-504.387	-535.607	-418.457	-369.651	-483.215	-516.923	-619.083	-609.024	-565.252	-518.187	-563.923	-550.916	-584.901	-533.155	-503.216	-551.679	-516.61	-538.594	-460.117	-435.449	-523.568	-549.381	-542.853	-574.999	-584.395	-538.071	-506.519	-603.985	-532.465	-555.339	-574.217	-551.874	-517.324	-521.365	-559.695	-709.959	-560.508	-583.978	-551.397	-682.705	-534.279	-555.343	-701.939	-486.056	-400.3	-391.663	-356.932	-406.21	-349.583	-406.188	-621.245	-492.979	-584.645	-595.363	-519.902	-471.687	-545.899	-597.914	-735.826	-550.209	-492.057	-509.6	-542.704	-595.137	-527.755	-486.384	-529.964	-561.596	-542.27	-577.448	-497.402	-494.056	-558.275	-541.965	-560.417	-550.725	-594.922	-465.947	-430.184	-526.796	-624.873	-551.434	-548.515	-573.158	-557.707	-585.07	-549.274	-469.476	-539.723	-453.917	-319.703	-405.691	-512.786	-394.866	-344.387	-371.139	-398.571	-458.798	-521.029	-527.791	-560.396	-588.045	-524.477	-552.978	-601.343	-552.755	-597.014	-553.662	-553.4	-545.613	-560.855	-576.849	-506.766	-543.801	-553.906	-440.26	-503.865	-534.808	-529.105	-498.606	-569.764	-588.38	-540.62	-492.459	-536.081	-578.113	-746.803	-617.51	-596.085	-500.615	-548.355	-536.122	-561.062	-500.179	-560.329	-539.365	-502.506	-519.254	-513.654	-511.973	-530.529	-530.66	-541.029	-375.562	-461.085	-572.563	-370.191	-482.007	-484.829	-196.969	-466.55	-569.432	-540.631	-704.981	-586.369	-532.154	-569.653	-552.005	-507.699	-526.069	-574.731	-532.948	-559.77	-542.703	-551.592	-529.476	-554.488	-544.641	-572.973	-545.917	-549.514	-560.425	-562.342	-544.874	-523.439	-641.546	-568.389	-556.763	-464.997	-563.33	-503.559	-501.266	-464.929	-515.817	-422.563	-484.066	-426.541	-691.221	-583.26	-461.196	-682.5	-538.491	-472.673	-499.339	-305.16	-175.637	-346.141	-453.463	-518.155	-417.238	-346.257	-471.002	-441.227	-436.129	-575.398	-484.931	-522.688	-448.922	-530.803	-481.712	-461.478	-460.808	-668.757	-559.743	-532.989	-431.035	-430.413	-415.783	-468.537	-492.715	-531.439	-502.104	-465.713	-560.348	-542.437	-536.026	-497.377	-518.108	-495.548	-693.159	-578.711	-447.604	-437.867	-569.894	-514.552	-522.766	-501.161	-435.296	-467.279	-586.254	-509.931	-456.976	-522.032	-466.442	-507.388	-476.469	-393.748	-575.92	-414.521	-399.809	-434.451	-554.793	-485.912	-394.637	-708.321	-557.435	-532.447	-688.066	-546.724	-591.731	-551.626	-560.87	-597.587	-595.788	-567.448	-495.431	-617.251	-594.593	-555.358	-498.725	-535.543	-541.399	-578.402	-512.158	-504.081	-492.066	-462.956	-507.875	-504.005	-542.31	-517.062	-489.922	-500.949	-539.339	-493.807	-546.033	-562.917	-537.492	-527.912	-560.41	-519.465	-473.934	-505.377	-471.471	-418.196	-503.018	-752.648	-517.002	-479.633	-699.571	-563.819	-437.174	-349.418	-460.693	-562.158	-465.715	-509.52	-641.837	-465.436	-352.845	-310.707	-368.913	-459.124	-514.289	-506.647	-307.292	-346.124	-360.302	-360.529	-463.424	-635.987	-414.223	-702.274	-630.864	-543.03	-526.649	-537.392	-692.312	-580.669	-587.717	-558.608	-652.345	-716.858	-543.127	-565.619	-514.154	-531.194	-578.698	-571.674	-429.657	-476.689	-527.218	-340.695	-468.999	-485.863	-426.151	-510.683	-486.079	-457.816	-467.972	-374.751	-462.604	-547.469	-487.534	-361.942	-449.499	-481.476	-669.328	-462.661	-437.937	-637.517	-525.46	-677.884	-736.748	-568.091	-567.41	-514.761	-562.573	-585.372	-545.406	-590.515	-608.193	-531.598	-578.215	-584.799	-564.366	-560.378	-572.157	-627.304	-566.056	-545.375	-653.076	-463.978	-344.102	-466.795	-503.998	-525.07	-591.757	-528.569	-668.1	-528.13	-737.552	-534.572	-567.681	-799.708	-537.179	-555.011	-563.106	-529.896	-495.834	-552.08	-694.495	-579.33	-505.686	-471.995	-389.584	-430.213	-530.098	-522.031	-522.708	-487.331	-477.695	-501.564	-405.018	-398.74	-447.248	-478.048	-369.32	-368.215	-503.037	-455.952	-611.906	-480.908	-426.93	-492.067	-479.554	-464.442	-396.135	-545.564	-425.653	-454.84	-487.971	-462.338	-513.848	-409.285	-445.25	-514.051	-464.696	-452.029	-430.692	-487.881	-550.647	-597.861	-512.446	-379.841	-487.663	-536.674	-649.01	-527.073	-532.31	-528.399	-459.186	-483.278	-519.226	-458.829	-665.767	-529.137	-705.145	-520.929	-530.32	-500.712	-549.434	-794.689	-521.137	-532.96	-577.744	-434.132	-429.332	-605.291	-462.527	-445.011	-409.554	-456.581	-376.515	-446.301	-507.001	-572.571	-520.097	-551.114	-508.914	-541.721	-503.399	-379.004	-444.048	-504.755	-411.694	-446.848	-577.941	-456.338	-449.824	-586.668	-476.852	-469.976	-554.23	-513.552	-458.48	-469.683	-569.742	-594.515	-507.501	-526.107	-506.153	-499.212	-531.233	-453.515	-502.74	-594.24	-456.484	-385.055	-490.205	-386.185	-357.835	-415.058	-445.77	-478.826	-418.061	-505.221	-459.282	-477.863	-442.926	-476.614	-558.324	-467.876	-403.351	-514.218	-557.868	-508.015	-463.751	-444.549	-508.817	-531.647	-444.279	-479.142	-592.916	-547.335	-545.554	-537.929	-552.775	-524.059	-462.924	-513.647	-406.796	-637.877	-608.334	-512.968	-387.297	-430.357	-513.508	-555.374	-589.086	-560.134	-525.257	-591.894	-410.468	-461.299	-521.816	-516.473	-496.1	-393.326	-537.317	-551.725	-385.265	-612.692	-487.632	-404.213	-484.503	-493.452	-500.775	-485.817	-441.048	-441.032	-391.162	-411.05	-368.781	-499.551	-526.206	-454.377	-503.744	-537.863	-524.555	-549.134	-400.281	-440.387	-504.26	-628.538	-542.952	-551.246	-436.996	-603.198	-510.952	-567.636	-641.94	-516.619	-503.974	-612.249	-498.477	-470.414	-466.157	-587.392	-580.435	-520.489	-568.522	-478.447	-401.379	-574.4	-485.191	-448.253	-568.738	-516.14	-481.291	-483.093	-489.38	-482.811	-515.546	-462.698	-386.526	-510.959	-503.362	-439.175	-483.79	-527.103	-545.868	-572.286	-465.22	-446.666	-398.817	-685	-554.42	-590.112	-459.728	-676.976	-517.872	-541.777	-786.9	-503.064	-589.262	-466.598	-644.653	-523.087	-692.648	-459.025	-553.408	-455.14	-520.162	-410.381	-384.757	-459.82	-555.92	-473.389	-426.824	-498.332	-484.615	-522.272	-526.847	-465.869	-449.381	-437.695	-512.287	-464.991	-561.086	-531.317	-449.612	-711.679	-514.501	-522.05	-483.916	-526.065	-495.476	-498.645	-540.399	-513.551	-531.875	-528.185	-482.225	-503.898	-442.979	-535.333	-658.601	-460.609	-495.45	-496.574	-426.189	-529.007	-498.202	-482.158	-486.199	-409.288	-447.636	-477.491	-485.807	-515.076	-444.029	-517.667	-635.038	-566.895	-475.7	-460.605	-505.858	-432.375	-425.23	-414.531	-481.289	-543.194	-432.161	-330.614	-443.513	-438.41	-475.76	-560.637	-456.185	-466.702	-494.866	-678.937	-543.772	-445.338	-465.591	-576.949	-427.656	-492.282	-216.268	-252.868	-479.317	-665.131	-625.257	-557.086	-540.155	-607.64	-554.353	-572.156	-693.84	-527.808	-487.186	-502.284	-546.113	-451.883	-393.239	-487.024	-428.597	-437.367	-522.786	-467.674	-599.25	-520.227	-546.26	-514.621	-706.308	-593.32	-547.854	-525.099	-623.886	-565.193	-460.904	-504.087	-507.475	-420.643	-436.67	-442.46	-358.287	-421.149	-413.215	-530.851	-408.614	-322.73	-207.281
-164.473	-355.429	-453.861	-525.182	-552.819	-522.929	-538.942	-483.734	-622.69	-604.98	-531.157	-470.889	-601.211	-527.38	-542.053	-572.774	-534.938	-569.005	-510.439	-585.862	-567.949	-552.786	-517.211	-575	-536.69	-554.406	-555.828	-534.32	-529.27	-558.565	-560.356	-508.661	-510.87	-580.425	-459.726	-438.493	-571.741	-477.672	-448	-541.254	-544.376	-514.609	-556.653	-611.915	-569.723	-564.762	-566.602	-504.999	-535.277	-523.808	-538.114	-783.039	-558.665	-544.908	-637.226	-506.533	-438.891	-483.13	-553.381	-534.749	-446.578	-523.319	-552.572	-642.889	-550.295	-529.171	-546.066	-499.397	-424.67	-464.647	-392.68	-398.257	-495.032	-511.582	-540.769	-489.898	-485.117	-565.175	-560.706	-522.955	-529.344	-593.192	-557.147	-573.11	-572.039	-552.878	-601.715	-558.577	-587.298	-635	-575.981	-527.277	-622.922	-603.257	-520.791	-543.494	-560.59	-590.513	-536.269	-528.781	-676.033	-639.153	-626.783	-538.367	-547.88	-590.029	-525.631	-459.827	-403.848	-461.828	-507.416	-621.555	-605.63	-495.322	-510.397	-581.776	-526.77	-459.529	-435.416	-484.508	-542.31	-610.269	-525.683	-495.929	-528.272	-531.324	-559.088	-515.169	-605.091	-533.708	-574.288	-579.075	-479.151	-560.175	-631.599	-502.503	-563.618	-530.269	-366.656	-476.929	-519.615	-456.944	-438.37	-450.652	-410.756	-468.887	-401.201	-307.945	-329.548	-383.362	-439.219	-399.978	-369.054	-418.648	-458.189	-365.24	-464.992	-466.867	-418.356	-385.989	-419.296	-429.417	-358.863	-445.963	-461.401	-475.877	-432.209	-503.237	-463.166	-503.588	-547.201	-411.385	-356.846	-466.288	-521.786	-606.288	-589.571	-547.118	-499.044	-542.319	-574.346	-594.702	-529.686	-510.872	-555.018	-528.921	-533.509	-448.299	-441.095	-517.436	-525.611	-538.812	-582.455	-580.626	-543.731	-520.102	-583.381	-544.357	-583.98	-585.582	-567.12	-511.158	-513.571	-557.744	-713.21	-559.063	-614.023	-548.815	-666.79	-531.76	-530.281	-769.741	-471.06	-414.046	-401.17	-375.396	-414.171	-357.824	-401.596	-617.13	-492.54	-584.079	-595.438	-552.502	-486.533	-544.006	-640.412	-712.145	-556.691	-509.732	-508.284	-539.624	-592.455	-519.758	-501.415	-553.306	-571.779	-548.803	-583.585	-491.074	-496.639	-572.411	-535.854	-545.273	-552.263	-603.539	-463.767	-415.61	-535.452	-626.357	-548.391	-529.869	-563.037	-546.778	-585.589	-521.509	-470.544	-542.094	-449.863	-313.646	-386.028	-498.972	-428.741	-373.061	-360.722	-378.218	-438.176	-517.259	-538.378	-553.227	-590.916	-530.37	-560.108	-588.53	-543.824	-578.088	-560.033	-554.227	-565.423	-580.624	-610.837	-510.045	-527.787	-529.078	-428.487	-495.828	-529.522	-528.745	-498.552	-579.973	-529.059	-507.402	-479.687	-545.099	-589.134	-722.561	-591.975	-589.715	-499.327	-540.402	-545.268	-556.243	-504.933	-557.6	-557.396	-526.204	-529.717	-510.347	-510.567	-537.661	-561.6	-448.256	-368.435	-463.13	-510.677	-362.219	-466.053	-484.13	-199.614	-478.689	-481.645	-504.466	-691.299	-566.548	-527.757	-573.587	-563.485	-674.532	-527.688	-565.674	-705.051	-555.09	-532.306	-527.438	-543.117	-540.925	-539.111	-569.736	-553.559	-539.168	-559.792	-568.924	-545.361	-490.567	-612.067	-558.431	-523.615	-453.348	-577.581	-492.716	-496.998	-492.431	-514.914	-414.014	-486.056	-423.863	-469.639	-579.648	-450.856	-678.223	-554.156	-463.122	-508.57	-336.809	-187.611	-359.725	-495.167	-523.386	-417.45	-330.534	-465.617	-439.889	-442.001	-550.039	-440.043	-493.287	-459.044	-536.744	-469.658	-470.599	-468.707	-666.292	-548.474	-526.789	-425.59	-418.614	-417.363	-487.172	-496.303	-575.414	-471.635	-449.582	-577.08	-550.509	-506.077	-508.939	-539.835	-467.569	-618.077	-562.339	-433.128	-420.254	-545.424	-473.958	-510.273	-474.571	-439.871	-474.305	-595.943	-511.308	-422.391	-482.001	-465.267	-442.902	-458.75	-383.588	-448.372	-454.033	-412.254	-410.443	-562.847	-452.544	-423.266	-634.341	-546.207	-519.412	-665.407	-552.257	-582.944	-550.012	-564.099	-601.116	-582.685	-572.965	-487.357	-594.324	-578.681	-533.82	-511.219	-536.363	-533.595	-570.311	-516.809	-490.561	-490.82	-464.575	-486.089	-475.444	-516.173	-514.406	-480.878	-485.726	-556.815	-507.512	-547.622	-549.709	-533.473	-534.608	-563.13	-530.525	-479.05	-506.901	-475.49	-408.414	-483.683	-696.623	-510.249	-461.923	-623.047	-544.002	-442.493	-358.118	-484.438	-537.424	-454.903	-550.835	-625.372	-467.646	-351.671	-295.35	-364.543	-478.425	-514.208	-526.444	-288.902	-340.766	-413.205	-384.803	-511.489	-618.777	-422.551	-679.662	-609.842	-548.141	-474.377	-543.162	-721.496	-570.372	-583.849	-551.63	-630.051	-715.358	-544.606	-604.371	-569.563	-552.805	-562.048	-576.466	-462.906	-469.385	-524.321	-350.341	-463.222	-528.193	-457.632	-522.698	-496.588	-458.56	-437.021	-379.754	-460.814	-532.679	-500.839	-342.025	-438.208	-469.986	-670.363	-459.474	-489.022	-645.991	-535.032	-649.333	-748.17	-559.249	-573.673	-533.356	-548.326	-594.68	-592.448	-611.971	-606	-549.367	-591.843	-605.913	-584.175	-584.484	-564.986	-525.807	-523.351	-548.832	-627.735	-475.397	-343.361	-487.155	-487.403	-538.421	-605.562	-591.606	-519.465	-537.325	-693.221	-565.123	-566.221	-842.644	-543.622	-596.259	-568.585	-564.969	-531.885	-546.914	-655.952	-576.564	-514.818	-481.591	-373.462	-420.362	-517.986	-510.23	-522.246	-475.814	-423.356	-505.142	-404.143	-377.963	-447.945	-472.732	-364.773	-375.313	-489.584	-451.129	-631.053	-491.248	-426.9	-495.471	-487.735	-439.565	-393.432	-548.933	-423.648	-466.393	-508.415	-461.746	-535.821	-444.64	-468.628	-515.644	-468.767	-461.147	-459.752	-514.668	-506.536	-579.201	-497.079	-344.84	-516.385	-541.845	-673.486	-518.97	-542.099	-541.726	-469.531	-493.322	-509.802	-474.583	-660.002	-515.201	-714.967	-529.612	-523.723	-505.273	-569.296	-838.374	-524.508	-549.521	-614.451	-458.844	-435.737	-478.183	-473.25	-454.977	-432.921	-468.492	-369.37	-435.594	-489.258	-534.075	-451.042	-533.293	-502.235	-553.737	-514.88	-353.848	-441.852	-522.152	-433.796	-427.572	-560.296	-440.1	-457.756	-552.879	-471.982	-454.782	-541.534	-495.389	-422.98	-434.765	-520.919	-549.878	-492.936	-515.176	-482.983	-467.481	-495.256	-476.052	-502.27	-571.041	-450.91	-382.956	-534.781	-399.584	-384.333	-460.728	-502.384	-497.291	-424.236	-513.545	-460.166	-488.668	-444.957	-462.558	-565.537	-460.21	-380.292	-557.62	-561.566	-532.224	-453.86	-432.928	-505.611	-547.784	-469.982	-441.84	-602.166	-554.741	-538.448	-536.934	-562.708	-553.649	-478.493	-525.692	-391.756	-664.522	-620.323	-505.615	-393.415	-435.27	-520.859	-589.105	-621.006	-577.799	-577.05	-614.8	-433.899	-472.136	-537.137	-513.221	-470.844	-365.651	-525.979	-530.931	-387.661	-583.193	-515.827	-396.983	-529.356	-505.128	-530.543	-509.393	-456.356	-456.926	-407.951	-415.943	-338.828	-513.704	-542.912	-437.352	-491.793	-545.96	-535.138	-541.255	-383.356	-447.324	-500.912	-683.529	-546.956	-562.193	-428.166	-595.069	-511.202	-581.625	-678.189	-514.985	-463.56	-543.303	-465.873	-463.629	-444.629	-566.721	-600.308	-517.575	-553.168	-476.622	-400.411	-555.949	-491.194	-450.765	-578.81	-509.093	-451.177	-502.512	-505.846	-445.867	-496.619	-463.713	-363.969	-500.292	-495.314	-434.215	-467.51	-516.282	-536.544	-544.993	-474.281	-447.84	-404.387	-666.581	-566.916	-626.55	-447.063	-681.331	-497.784	-530.875	-767.819	-515.774	-626.67	-471.648	-598.299	-504.172	-682.648	-460.13	-554.023	-449.826	-529.165	-430.303	-386.37	-438.587	-529.931	-460.782	-420.831	-506.864	-469.619	-520.856	-516.119	-446.103	-443.264	-448.466	-508.179	-467.96	-469.497	-528.684	-454.541	-660.359	-516.788	-506.385	-476.516	-548.648	-490.147	-503.182	-599.86	-559.472	-555.785	-562.144	-492.641	-496.882	-447.78	-509.855	-631.104	-455.741	-504.337	-489.904	-408.538	-499.885	-461.329	-482.27	-457.832	-396.473	-435.575	-476.931	-495.372	-500.676	-454.745	-535.01	-698.754	-551.751	-473.764	-471.554	-508.943	-444.352	-426.259	-426.567	-371.879	-651.954	-411.202	-364.142	-449.334	-442.01	-468.05	-543.445	-462.269	-467.431	-480.072	-702.65	-566.201	-450.966	-466.43	-577.714	-424.806	-524.459	-250.071	-274.546	-461.71	-664.352	-692.518	-537.201	-537.208	-642.106	-550.638	-561.941	-568.7	-528.279	-482.915	-487.598	-575.32	-456.528	-406.276	-535.568	-426.283	-434.171	-543.917	-467.573	-597.998	-513.434	-525.977	-507.58	-682.629	-575.261	-531.999	-518.315	-610.171	-560.428	-471.02	-508.095	-516.514	-405.453	-607.657	-427.392	-369.498	-414.975	-409.192	-524.3	-412.403	-340.691	-280.031
-155.407	-358.513	-450.177	-525.904	-530.469	-514.751	-532.973	-496.959	-645.836	-600.344	-535.605	-463.475	-586.37	-526.22	-543.849	-563.454	-537.038	-564.838	-512.958	-579.603	-569.3	-557.434	-507.881	-583.8	-540.683	-531.069	-562.117	-527.86	-545.756	-561.941	-572.461	-499.383	-514.986	-561.637	-468.451	-440.621	-562.774	-557.717	-520.13	-534.83	-528.394	-501.907	-556.728	-616.412	-567.469	-564.292	-582.639	-516.636	-537.416	-534.88	-551.492	-788.5	-568.916	-544.98	-638.157	-506.74	-440.831	-485.648	-550.785	-520.492	-452.246	-512.322	-559.983	-642.534	-551.964	-515.179	-537.528	-505.534	-431.822	-478.859	-391.969	-385.67	-493.666	-510.809	-553.125	-491.075	-504.362	-555.986	-557.288	-501.297	-547.025	-607.618	-556.885	-561.04	-565.862	-564.562	-598.658	-565.777	-572.963	-638.908	-581.556	-516.232	-599.435	-590.44	-522.023	-546.862	-555.834	-549.42	-532.262	-550.436	-653.327	-596.128	-624.407	-549.125	-542.013	-575.752	-479.916	-452.292	-393.963	-458.779	-506.445	-641.929	-592.429	-502.356	-514.652	-615.366	-530.419	-445.049	-458.647	-510.388	-543.471	-606.497	-531.86	-520.765	-538.854	-514.014	-564.234	-531.948	-605.126	-526.384	-573.221	-574.868	-488.85	-553.328	-639.721	-499.633	-579.861	-524.722	-370.963	-467.652	-537.618	-456.135	-428.065	-442.281	-411.313	-465.482	-395.245	-363.331	-331.594	-429.31	-458.558	-384.129	-393.875	-428.383	-515.168	-395.147	-484.056	-461.438	-412.229	-391.827	-423.313	-427.973	-384.436	-438.55	-471.064	-481.046	-429.523	-494.836	-459.337	-494.303	-539.06	-425.387	-371.317	-472.003	-525.331	-625.576	-596.935	-556.751	-502.372	-567.962	-557.366	-586.03	-521.818	-503.942	-552.118	-531.881	-543.485	-455.064	-440.955	-531.907	-538.023	-537.99	-580.96	-602.078	-532.317	-490.898	-558.313	-533.835	-575.658	-566.057	-544.282	-512.403	-512.038	-540.571	-674.682	-562.277	-622.238	-540.626	-682.217	-527.025	-539.067	-763.217	-483.198	-399.74	-388.19	-354.289	-411.406	-360.265	-378.286	-583.966	-495.933	-581.281	-606.589	-552.879	-484.847	-565.484	-657.182	-719.767	-550.45	-506.081	-503.954	-543.409	-571.256	-535.892	-502.67	-529.82	-557.97	-544.371	-576.756	-511.79	-514.178	-568.243	-535.114	-558.346	-553.599	-616.843	-471.869	-427.481	-531.446	-616.432	-551.452	-543.9	-560.494	-559.225	-572.517	-517.061	-471.921	-540.399	-426.62	-305.941	-406.707	-527.615	-412.281	-360.778	-361.451	-396.658	-462.673	-532.967	-536.673	-550.582	-578.775	-531.129	-574.649	-590.036	-547.119	-589.524	-565.326	-542.426	-545.011	-578.136	-602.577	-511.756	-535.675	-536.825	-435.636	-513.206	-540.929	-535.436	-498.146	-571.081	-573.374	-517.881	-470.598	-564.896	-600.39	-709.737	-633.31	-602.354	-520.226	-540.498	-539.045	-572.603	-521.684	-553.855	-550.643	-535.42	-531.389	-517.575	-507.737	-547.803	-560.157	-430.845	-371.182	-444.29	-455.456	-361.733	-470.213	-481.571	-195.558	-463.247	-505.741	-506.551	-683.081	-564.813	-519.237	-554.965	-533.967	-532.11	-534.745	-550.444	-522.422	-567.147	-534.778	-531.389	-532.741	-590.493	-521.779	-545.994	-574.298	-541.691	-556.745	-558.542	-556.646	-498.021	-609.197	-566.591	-532.696	-434.913	-598.727	-504.81	-496.399	-494.674	-524.245	-405.809	-483.059	-427.911	-661.29	-559.108	-447.78	-662.531	-528.913	-454.824	-493.72	-300.026	-171.138	-343.541	-485.723	-547.072	-433.869	-340.111	-467.174	-432.991	-424.541	-537.585	-435.019	-493.173	-438.079	-547.425	-470.058	-463.164	-455.48	-649.207	-546.999	-503.247	-408.189	-416.621	-430.168	-481.973	-469.391	-512.753	-442.428	-448.19	-570.981	-544.702	-527.371	-495.827	-530.685	-495.868	-611.991	-579.323	-463.318	-423.344	-555.237	-500.494	-539.468	-496.531	-445.907	-472.172	-584.906	-514.114	-453.092	-507.781	-541.586	-465.067	-449.958	-425.742	-594.639	-432.434	-424.236	-430.311	-567.423	-444.768	-414.895	-698.147	-537.011	-534.142	-642.958	-541.976	-590.87	-561.11	-561.501	-566.956	-583.286	-549.114	-488.42	-600.694	-546.149	-569.632	-437.707	-532.329	-526.276	-575.646	-504.318	-494.489	-480.522	-480.55	-510.751	-516.276	-536.806	-504.93	-531.722	-499.667	-547.449	-507.769	-543.617	-546.453	-532.468	-536.827	-633.557	-520.252	-492.006	-522.496	-481.04	-430.464	-498.826	-689.377	-523.089	-469.499	-675.496	-551.225	-449.436	-362.473	-539.609	-543.306	-466.687	-599.616	-622.498	-460.274	-371.609	-310.63	-373.663	-411.214	-491.346	-403.524	-313.939	-349.524	-359.513	-360.18	-523.639	-633.908	-410.6	-701.536	-629.911	-547.56	-502.575	-529.948	-742.997	-568.653	-590.989	-543.264	-622.217	-675.054	-555.819	-600.708	-595.345	-558.202	-576.774	-554.611	-455.653	-455.117	-506.716	-326.776	-640.018	-478.102	-546.621	-506.604	-471.874	-458.774	-444.977	-369.525	-463.65	-504.377	-510.455	-352.103	-429.362	-474.402	-666.099	-451.772	-458.699	-623.242	-532.625	-663.855	-694.395	-559.343	-574.371	-526.68	-552.079	-591.229	-552.337	-574.68	-618.993	-550.609	-589.432	-605.792	-595.268	-585.714	-578.021	-609.695	-532.034	-545.446	-611.37	-495.299	-377.71	-472.117	-504.176	-558.108	-653.042	-592.273	-654.16	-551.774	-746.636	-534.153	-546.644	-867.189	-542.45	-526.222	-554.058	-612.3	-587.11	-530.159	-651.62	-596.552	-494.83	-475.723	-383.263	-444.372	-524.797	-516.959	-517.127	-485.131	-445.553	-515.73	-453.171	-432.606	-467.714	-468.366	-365.427	-366.433	-491.971	-455.483	-637.122	-481.631	-436.844	-506.909	-498.466	-461.475	-405.364	-561.345	-432.17	-481.942	-511.616	-467.24	-519.777	-431.941	-442.075	-514.263	-476.189	-464.818	-445.397	-492.91	-476.335	-591.745	-490.808	-364.697	-505.034	-528.662	-643.093	-520.041	-550.711	-546	-470.856	-471.622	-510.121	-492.682	-667.881	-544.173	-750.038	-523.036	-527.844	-507.613	-548.907	-807.64	-513.883	-524.622	-619.651	-460.937	-423.857	-491.996	-470.781	-449.551	-415.185	-459.478	-364.912	-437.743	-669.232	-597.519	-465.629	-525.902	-495.345	-555.92	-529.644	-343.009	-424.392	-493.131	-402.455	-427.283	-533.824	-449.462	-526.072	-553.021	-481.016	-464.33	-544.929	-494.184	-420.362	-449.674	-580.622	-569.566	-517.6	-538.794	-485.543	-467.729	-494.268	-476.16	-507.882	-651.521	-435.63	-379.663	-506.285	-411.902	-367.044	-416.94	-461.93	-493.196	-453.227	-549.951	-454.95	-480.737	-452.317	-491.858	-592.11	-479.995	-396.044	-561.376	-560.97	-517.981	-448.531	-428.32	-509.875	-528.361	-465.563	-484.124	-569.174	-524.337	-556.204	-553.523	-555.799	-537.338	-447.711	-525.814	-404.923	-636.979	-601.319	-515.773	-392.428	-443.673	-524.677	-550.389	-608.137	-576.718	-562.016	-622.393	-435.402	-455.034	-521.619	-506.825	-481.225	-370.658	-551.979	-529.467	-377.473	-618.623	-486.206	-396.434	-533.542	-498.591	-507.68	-478.704	-477.541	-432.737	-381.908	-417.77	-348.355	-520.572	-529.8	-448.596	-482.649	-534.633	-535.256	-546.087	-354.324	-446.791	-490.849	-633.31	-548.653	-549.124	-425.703	-598.627	-512.139	-588.758	-651.732	-507.552	-482.06	-608.151	-501.013	-475.26	-459.381	-592.119	-554.472	-504.619	-546.738	-449.685	-385.982	-566.543	-479.455	-461.633	-744.803	-512.296	-476.737	-493.387	-484.686	-446.734	-510.001	-475.497	-370.658	-494.703	-488.244	-439.124	-475.38	-523.067	-533.828	-569.764	-463.153	-477.882	-438.028	-671.303	-543.749	-589.978	-436.689	-676.575	-508.887	-525.869	-772.174	-514.828	-616.578	-461.502	-574.492	-498.179	-676.899	-466.726	-564.472	-467.41	-530.273	-414.425	-387.962	-454.139	-535.966	-494.624	-425.548	-509.295	-488.193	-521.28	-540.749	-459.837	-432.24	-469.138	-539.614	-493.711	-580.388	-599.429	-450.272	-704.138	-520.637	-491.061	-463.086	-528.811	-506.82	-507.776	-599.576	-576.038	-540.759	-572.967	-465.661	-470.833	-455.423	-544.26	-648.371	-466.804	-508.736	-518.667	-403.388	-547.547	-506.801	-477.071	-462.691	-413.282	-459.436	-489.568	-486.214	-530.369	-437.881	-514.625	-723.831	-554.899	-462.085	-461.798	-510.255	-498.783	-475.188	-428.303	-461.156	-666.425	-457.276	-380.726	-482.351	-466.618	-523.06	-593.097	-476.473	-453.704	-468.333	-692.617	-535.403	-447.706	-477.059	-585.179	-423.569	-499.924	-292.843	-223.9	-468.739	-598.526	-684.263	-560.068	-543.597	-664.441	-549.675	-587.634	-685.577	-543.661	-515.154	-488.279	-540.928	-463.088	-413.417	-516.317	-429.515	-497.819	-533.592	-459.763	-555.72	-512.094	-531.309	-530.826	-673.606	-563.463	-551.433	-532.125	-606.53	-551.024	-473.638	-508.343	-511.137	-408.746	-564.356	-411.996	-349.235	-431.135	-430.773	-536.095	-425.813	-346.348	-265.597
-160.213	-374.455	-452.298	-524.343	-541.451	-524.867	-538.434	-488.963	-637.75	-614.979	-550.247	-473.142	-605.8	-530.805	-554.032	-564.727	-544.464	-541.639	-505.933	-577.396	-572.472	-548.418	-511.233	-572.44	-565.949	-531.454	-541.397	-507.628	-534.657	-552.398	-570.339	-500.647	-513.111	-584.095	-464.557	-433.428	-577.626	-537.128	-491.162	-550.678	-528.257	-503.894	-563.136	-616.089	-571.591	-566.523	-571.905	-512.895	-536.493	-539.144	-556.125	-806.599	-569.917	-550.889	-633.59	-507.41	-445.608	-477.206	-543.703	-533.79	-440.88	-511.971	-574.123	-663.376	-542.17	-516.995	-542.056	-526.18	-447.36	-494.538	-401.376	-393.712	-484.601	-517.467	-537.566	-491.186	-499.958	-554.944	-575.423	-549.856	-552.673	-600.515	-567.119	-578.479	-569.597	-577.463	-608.733	-563.294	-582.555	-637.361	-577.246	-523.835	-606.952	-576.12	-518.358	-544.079	-559.261	-565.308	-534.814	-550.955	-685.763	-596.9	-616.142	-539.818	-534.454	-560.512	-493.679	-465.999	-401.287	-476.905	-543.685	-651.472	-590.894	-501.167	-531.271	-609.098	-512.986	-453.093	-429.341	-504.019	-543.544	-575.66	-520.959	-508.258	-525.373	-525.64	-566.899	-528.956	-588.063	-529.852	-565.791	-565.074	-493.082	-560.528	-644.455	-515.574	-558.644	-530.171	-390.031	-483.076	-541.699	-475.782	-449.68	-425.833	-456.131	-454.178	-405.914	-320.95	-348.881	-400.909	-582.066	-419.787	-531.934	-407.274	-461.661	-381.819	-459.736	-464.848	-411.338	-377.598	-418.607	-430.073	-402.52	-465.07	-486.616	-469.962	-422.877	-509.82	-483.722	-501.525	-555.315	-434.588	-393.394	-479.218	-534.606	-635.534	-570.331	-553.48	-502.005	-566.495	-577.118	-576.118	-529.514	-500.121	-553.075	-535.524	-547.746	-474.325	-438.949	-526.518	-525.547	-538.141	-587.75	-591.54	-537.627	-515.223	-579.323	-535.902	-590.983	-564.883	-543.969	-519.589	-520.711	-553.592	-684.057	-554.724	-605.456	-544.213	-684.089	-508.776	-550.213	-709.865	-469.116	-407.45	-420.155	-377.996	-427.678	-369.585	-390.696	-619.047	-501.316	-584.812	-586.905	-516.338	-480.886	-583.494	-661.335	-710.952	-543.829	-512.018	-503.841	-548.81	-595.665	-519.701	-492.612	-539.553	-572.858	-522.852	-566.782	-487.098	-512.74	-576.787	-523.734	-532.981	-548.402	-603.353	-466.832	-423.998	-533.701	-627.829	-546.24	-546.407	-559.966	-558.156	-587.642	-544.813	-469.736	-530.199	-445.566	-310.495	-402.269	-538.604	-412.519	-365.294	-347.043	-386.542	-455.67	-517.968	-547.727	-572.216	-592.356	-530.739	-569.238	-595.502	-552.42	-598.591	-556.766	-566.65	-536.85	-582.866	-604.718	-510.581	-535.402	-540.756	-452.126	-514.405	-524.787	-519.779	-501.69	-571.789	-533.494	-515.893	-467.706	-529.435	-594.072	-734.915	-684.915	-594.093	-500.85	-562.729	-560.658	-570.158	-504.996	-557.387	-533.645	-510.486	-477.633	-499.389	-510.327	-540.131	-507.689	-455.897	-375.49	-474.486	-484.143	-361.025	-462.178	-472.444	-192.65	-443.586	-500.753	-502.753	-688.604	-539.917	-534.673	-540.427	-532.246	-533.701	-535.281	-550.902	-522.799	-539.27	-532.472	-536.011	-538.42	-554.751	-523.851	-562.809	-650.662	-644.333	-554.802	-565.886	-554.637	-492.917	-603.119	-573.554	-544.71	-438.422	-544.689	-476.44	-479.411	-468.085	-513.69	-402.332	-480.997	-420.127	-570.269	-592.678	-430.433	-652.062	-506.026	-448.695	-496.285	-295.958	-172.091	-346.953	-468.532	-542.03	-433.465	-352.357	-459.571	-474.066	-437.681	-538.606	-485.716	-506.217	-463.898	-530.479	-476.831	-436.652	-457.009	-630.512	-535.289	-499.688	-414.99	-411.24	-406.686	-475.396	-454.485	-527.57	-452.601	-429.174	-562.905	-552.312	-526.189	-484.954	-535.922	-500.078	-598.096	-564.22	-450.162	-437.212	-556.701	-490.665	-529.974	-507.265	-456.947	-476.874	-611.893	-520.208	-474.65	-531.498	-551.555	-471.002	-453.385	-398.192	-419.717	-431.522	-434.257	-445.459	-535.66	-443.279	-433.74	-725.819	-553.749	-545.192	-644.976	-521.411	-588.996	-587.023	-581.542	-600.514	-610.936	-570.192	-500.106	-601.455	-535.757	-543.446	-445.633	-522.089	-488.217	-566.081	-504.732	-475.836	-508.468	-473.087	-508.544	-500.205	-546.876	-533.812	-497.063	-548.178	-544.374	-486.708	-534.249	-564.568	-539.095	-536.235	-655.461	-519.839	-459.529	-503.419	-485.439	-411.864	-491.961	-690.52	-527.436	-446.872	-612.87	-545.579	-444.118	-355.225	-458.237	-524.894	-453.015	-508.522	-643.121	-461.826	-369.149	-295.856	-375.015	-386.175	-502.689	-430.502	-324.543	-376.914	-372.743	-363.774	-461.276	-627.278	-409.948	-684.432	-612.67	-539.784	-517.963	-540.984	-706.778	-570.285	-578.39	-557.551	-554.707	-624.32	-577.032	-587.742	-592.482	-562.961	-602.685	-542.991	-452.663	-460.012	-517.746	-337.903	-439.544	-468.679	-482.93	-488.05	-474.78	-452.113	-457.892	-372.415	-478.362	-552.476	-507.023	-346.829	-431.453	-475.992	-695.437	-438.777	-451.602	-623.669	-512.669	-656.849	-719.845	-565.679	-566.934	-548.849	-573.06	-605.32	-576.108	-615.418	-624.862	-553.308	-594.626	-622.287	-567.648	-585.707	-571.971	-615.399	-510.234	-550.811	-666.101	-485.872	-468.563	-491.681	-485.278	-526.26	-652.316	-598.016	-637.195	-535.837	-702.686	-549.709	-546.502	-845.826	-555.805	-563.154	-556.042	-554.722	-665.26	-552.094	-629.81	-497.261	-498.403	-534.083	-405.716	-427.873	-518.199	-502.913	-520.579	-496.702	-484.861	-501.628	-409.657	-392.276	-447.056	-452.176	-349.85	-366.809	-490.822	-455.961	-632.891	-497.3	-444.39	-494.465	-491.55	-497.376	-415.742	-564.671	-415.907	-453.209	-481.037	-454.878	-489.55	-418.89	-443.341	-502.983	-451.618	-451.61	-453.154	-488.373	-456.188	-552.253	-494.096	-391.573	-486.844	-494.35	-603.501	-516.503	-544.464	-537.626	-446.555	-468.964	-502.273	-483.728	-688.992	-548.281	-729.999	-527.532	-520.257	-486.126	-556.838	-798.174	-524.988	-554.837	-581.566	-451.659	-433.795	-486.921	-493.507	-483.3	-427.984	-490.698	-372.308	-432.763	-704.334	-577.271	-493.621	-505.24	-483.759	-547.863	-522.076	-362.387	-433.72	-488.921	-408.712	-458.446	-566.664	-446.32	-458.908	-567.377	-481.06	-468.669	-545.794	-512.375	-421.209	-431.857	-635.273	-586.731	-485.414	-508.836	-465.254	-482.118	-498.396	-473.03	-510.018	-563.543	-451.186	-484.174	-517.028	-406.647	-431.528	-450.653	-473.579	-489.843	-432.468	-522.563	-459.032	-477.728	-449.957	-470.777	-572.839	-496.438	-410.1	-560.513	-554.522	-499.475	-462.356	-457.116	-483.269	-513.258	-449.655	-473.328	-622.922	-529.789	-533.371	-529.571	-553.942	-543.494	-464.187	-531.703	-395.662	-668.917	-612.262	-506.902	-415.901	-459.227	-544.527	-575.279	-653.135	-565.849	-573.88	-624.865	-449.206	-462.842	-524.651	-512.216	-468.718	-360.313	-552.768	-551.968	-388.28	-576.215	-519.484	-391.741	-522.18	-505.251	-504.967	-478.181	-492.087	-452.251	-403.85	-418.175	-364.777	-545.421	-556.691	-489.223	-503.352	-544.712	-542.57	-543.877	-390.693	-443.021	-491.779	-630.948	-548.732	-547.587	-407.501	-551.835	-512.704	-573.351	-654.087	-507.407	-460.946	-559.372	-489.826	-473.911	-470.624	-591.277	-587.775	-470.046	-514.335	-444.235	-415.263	-582.771	-494.919	-463.332	-731.014	-502.183	-437.148	-479.122	-499.469	-475.597	-517.352	-474.36	-389.447	-535.149	-482.241	-447.394	-475.629	-516.239	-540.683	-585.252	-475.772	-444.716	-412.304	-702.953	-544.173	-597.014	-422.587	-691.102	-513.484	-540.028	-747.225	-508.877	-642.125	-470.373	-613.064	-479.389	-570.6	-468.214	-559.115	-449.418	-509.208	-424.933	-392.393	-503.937	-539.379	-475.013	-404.469	-481.834	-455.522	-522.107	-519.077	-462.627	-463.209	-425.385	-499.278	-480.016	-615.288	-533.706	-459.507	-709.261	-524.608	-519.871	-475.166	-516.361	-506.402	-519.473	-541.517	-553.88	-551.77	-590.343	-461.06	-489.871	-435.203	-511.416	-637.007	-445.624	-496.081	-502.03	-428.316	-524.424	-523.66	-480.384	-472.101	-402.126	-429.97	-480.271	-473.183	-495.198	-442.334	-505.504	-643.511	-551.284	-476.79	-440.152	-508.121	-485.578	-489.396	-452.856	-487.85	-546.981	-431.536	-330.465	-437.731	-454.736	-492.068	-571.282	-477.815	-466.889	-472.046	-696.678	-552.833	-438.686	-467.133	-599.221	-430.906	-531.444	-226.858	-258.888	-452.975	-632.885	-659.512	-568.202	-534.743	-618.363	-538.817	-534.98	-636.628	-491.476	-457.646	-486.184	-461.439	-406.711	-424.654	-646.465	-438.29	-444.922	-537.107	-490.636	-601.025	-519.735	-537.543	-530.28	-689.881	-561.256	-541.319	-526.877	-626.795	-569.128	-480.19	-518.868	-609.584	-439.154	-506.371	-430.182	-386.799	-426.359	-421.349	-503.299	-395.238	-356.304	-254.669
-142.302	-343.605	-441.41	-518.538	-534.929	-541.479	-554.645	-503.393	-631.953	-619.509	-553.126	-481.861	-607.106	-519.971	-540.227	-574.472	-551.564	-553.266	-517.357	-583.301	-548.113	-544.805	-520.84	-596.625	-543.063	-554.434	-555.091	-522.024	-522.673	-559.985	-560.168	-498.588	-520.072	-600.968	-436.085	-434.952	-558.566	-481.998	-457.26	-552.109	-548.471	-519.408	-587.644	-616.333	-574.335	-567.575	-573.538	-515.69	-528.865	-531.034	-553.132	-800.403	-549.462	-538.252	-641.434	-506.377	-435.215	-487.14	-542.401	-513.11	-425.774	-533.875	-567.522	-658.734	-545.848	-518.89	-537.019	-508.83	-430.974	-486.015	-401.476	-401.862	-502.321	-516.535	-551.086	-496.735	-495.559	-553.335	-557.827	-529.834	-535.242	-600.335	-562.674	-569.626	-573.833	-583.488	-603.43	-552.814	-592.092	-646.672	-575.699	-522.208	-599.167	-592.546	-524.365	-542.638	-555.49	-568.714	-538.998	-551.843	-656.911	-607.534	-591.295	-535.135	-527.588	-566.12	-481.553	-471.751	-392.803	-471.354	-550.998	-639.442	-608.414	-493.923	-522.406	-593.391	-525.138	-462.446	-431.909	-501.65	-547.086	-614.022	-519.351	-516.054	-531.834	-513.351	-564.91	-550.236	-587.079	-525.761	-581.763	-557.587	-462.713	-546.261	-649.847	-480.356	-554.616	-536.585	-373.407	-458.663	-550.39	-475.098	-453.875	-437.183	-422.688	-434.587	-387.539	-321.23	-345.307	-397.619	-503.667	-425.622	-436.958	-396.469	-471.296	-397.21	-469.974	-456.014	-414.131	-379.581	-427.777	-437.663	-407.612	-428.902	-471.248	-475.233	-437.793	-489.722	-464.662	-526.907	-541.364	-408.845	-356.155	-468.779	-531.372	-653.017	-588.129	-548.223	-501.126	-564.105	-571.771	-580.321	-538.95	-503.952	-561.023	-522.614	-544.327	-471.7	-430.739	-513.901	-522.875	-537.804	-570.982	-583.5	-543.93	-497.739	-571.039	-532.734	-576.57	-564.692	-566.871	-514.66	-512.988	-536.332	-714.78	-541.793	-620.116	-539.98	-647.025	-515.981	-553.704	-735.062	-484.574	-422.371	-379.291	-397.925	-417.955	-358.199	-406.25	-590.647	-488.325	-631.956	-611.791	-514.669	-475.62	-560.243	-661.811	-741.293	-540.538	-501.321	-510.85	-548.203	-585.824	-531.309	-491.842	-541.946	-572.417	-564.339	-575.32	-503.79	-493.819	-571.012	-529.88	-558.705	-552.034	-605.054	-459.71	-421.852	-538.932	-620.978	-545.299	-546.281	-554.796	-543.699	-591.154	-543.889	-468.261	-516.134	-454.047	-314.335	-418.845	-546.056	-424.82	-364.163	-365.11	-384.649	-446.748	-503.83	-534.589	-560.954	-567.759	-532.313	-568.307	-598.913	-554.18	-583.497	-566.932	-549.704	-547.07	-589.08	-598.002	-507.75	-536.588	-545.427	-452.047	-517.324	-533.5	-526.469	-497.667	-575.769	-550.887	-508.473	-457.262	-559.061	-593.234	-722.566	-699.501	-616.796	-507.639	-538.084	-556.612	-572.447	-514.184	-546.249	-544.272	-516.723	-530.275	-517.155	-525.265	-536.761	-569.159	-450.295	-372.564	-455.59	-438.124	-341.626	-460.938	-481.89	-198.011	-456.41	-543.438	-555.431	-709.42	-532.553	-528.818	-561.246	-552.538	-703.251	-528.805	-569.554	-694.477	-579.341	-545.959	-526.37	-523.362	-528.335	-545.531	-610.097	-531.14	-536.638	-613.787	-564.826	-546.051	-506.047	-627.984	-563.79	-550.063	-442.368	-568.083	-491.782	-504.44	-486.146	-497.633	-401.275	-474.601	-422.995	-549.601	-604.099	-437.635	-648.518	-503.049	-387.194	-422.644	-234.878	-168.348	-350.886	-482.488	-524.272	-423.597	-351.018	-473.305	-441.734	-427.648	-567.513	-481.475	-518.761	-476.626	-542.716	-477.192	-452.895	-474.547	-665.083	-545.546	-491.457	-408.125	-407.044	-424.365	-480.333	-467.796	-525.362	-471.803	-426.484	-569.934	-528.709	-518.872	-457.164	-526.592	-482.36	-617.113	-565.766	-446.497	-425.64	-565.686	-506.429	-537.435	-510.115	-439.058	-471.209	-578.077	-510.722	-444.461	-536.657	-545.629	-475.251	-433.446	-416.971	-446.99	-421.757	-436.327	-442.035	-519.727	-440.015	-449.789	-711.365	-528.365	-526.689	-617.102	-561.04	-588.928	-545.072	-550.268	-606.65	-609.957	-526.629	-502.451	-624.417	-521.945	-542.111	-478.705	-535.513	-537.206	-616.295	-528.756	-503.267	-491.804	-480.51	-502.254	-493.965	-540.315	-518.211	-543.216	-575.406	-547.207	-547.136	-554.146	-554.591	-493.486	-499.083	-606.284	-508.697	-442.871	-510.632	-450.062	-427.887	-510.409	-646.159	-527.31	-460.311	-629.621	-538.447	-453.721	-364.032	-450.748	-539.076	-496.445	-552.767	-636.612	-477.628	-358.047	-300.855	-376.041	-392.195	-507.105	-430.278	-319.818	-375.988	-367.7	-358.835	-480.025	-619.324	-421.081	-683.819	-603.93	-548.981	-549.22	-527.359	-714.655	-560.477	-603.772	-542.548	-563.691	-612.631	-551.997	-595.082	-538.072	-554.185	-579.936	-562.505	-470.365	-467.728	-513.289	-334.472	-483.813	-463.177	-477.936	-510.639	-483.362	-446.404	-468.621	-390.712	-467.633	-549.229	-536.521	-374.512	-420.694	-472.505	-716.386	-455.671	-455.737	-620.875	-509.952	-654.88	-719.753	-555.547	-567.468	-520.422	-571.352	-604.136	-571.513	-604.572	-616.958	-549.39	-596.79	-601.525	-580.7	-600.152	-568.88	-566.085	-534.909	-553.937	-646.264	-466.321	-354.751	-516.523	-497.565	-538.192	-643.889	-593.815	-675.881	-551.685	-708.9	-541.582	-555.007	-846.765	-541.659	-547.595	-558.372	-548.026	-538.17	-547.812	-725.486	-491.957	-500.261	-519.771	-411.136	-443.592	-528.654	-500.146	-511.711	-476.244	-497.163	-507.116	-410.461	-386.338	-442.054	-470.626	-383.713	-387.574	-497.561	-455.398	-634.339	-471.248	-410.713	-484.486	-483.583	-450.257	-408.134	-527.664	-411.316	-456.809	-517.97	-459.539	-515.255	-424.32	-459.909	-517.342	-468.753	-443.852	-453.887	-493.441	-460.289	-582.502	-504.63	-364.466	-528.036	-531.455	-623.415	-519.68	-553.141	-548.73	-435.275	-452.385	-482.53	-476.833	-652.333	-535.798	-726.561	-522.437	-517.723	-504.496	-572.204	-847.202	-512.065	-536.456	-590.589	-443.319	-439.347	-520.697	-469.035	-466.82	-406.171	-464.198	-355.861	-429.361	-674.727	-579.868	-494.334	-530.388	-472.36	-541.487	-518.324	-368.424	-448.256	-469.439	-422.623	-434.139	-542.05	-441.684	-451.563	-539.967	-473.741	-457.204	-542.57	-492.975	-394.565	-428.693	-570.073	-587.059	-494.736	-539.319	-495.967	-479.046	-499.435	-446.052	-528.607	-585.015	-462.135	-467.733	-511.157	-382.168	-380.808	-480.323	-457.756	-489.212	-413.583	-534.28	-455.497	-481.921	-467.025	-469.181	-579.359	-532.993	-416.058	-552.739	-549.484	-530.142	-475.665	-431.102	-492.194	-531.46	-458.221	-452.191	-568.826	-527.138	-543.984	-539.321	-563.828	-549.811	-500.038	-535.156	-371.93	-660.725	-605.41	-523.63	-430.242	-452.108	-552.919	-548.466	-637.826	-581.674	-558.083	-610.672	-412.051	-462.897	-509.14	-523.635	-476.735	-366.814	-535.441	-544.611	-378.678	-600.074	-534.497	-393.754	-552.559	-511.586	-535.928	-494.556	-460.458	-443.146	-389.187	-407.657	-351.183	-522.75	-536.283	-458.033	-500.854	-529.686	-534.848	-553.392	-390.687	-435.628	-523.433	-687.866	-568.212	-558.085	-429.805	-610.103	-515.455	-560.804	-638.716	-514.402	-468.852	-651.483	-472.499	-441.83	-457.937	-636.107	-543.817	-490.641	-508.739	-442.71	-379.962	-566.907	-487.975	-453.136	-732.616	-514.336	-467.095	-492.361	-503.289	-453.263	-500.799	-468.363	-374.843	-518.05	-484.474	-443.246	-478.235	-533.491	-563.961	-575.332	-447.941	-434.796	-444.825	-713.252	-548.906	-584.622	-451.364	-605.795	-517.059	-532.019	-803.797	-509.383	-622.116	-462.604	-596.752	-525.715	-555.052	-469.392	-567.013	-436.91	-514.278	-408.366	-378.781	-407.909	-494.849	-469.869	-426.462	-500.578	-474.77	-511.666	-531.84	-461.584	-441.79	-432.903	-522.526	-469.03	-586.574	-531.513	-442.375	-720.724	-521.565	-525.257	-489.304	-527.412	-486.101	-504.393	-566.187	-523.981	-526.339	-551.198	-475.382	-482.011	-446.507	-538.175	-642.998	-450.326	-497.704	-496.109	-409.683	-534.057	-447.006	-490.234	-463.725	-401.456	-461.447	-506.367	-496.175	-531.891	-418.753	-504.74	-669.287	-588.738	-477.368	-469.231	-499.457	-474.261	-450.491	-417.48	-474.12	-481.714	-412.412	-373.477	-482.926	-454.417	-519.788	-590.977	-457.215	-448.616	-470.137	-681.822	-560.063	-463.256	-472.884	-585.178	-426.479	-515.911	-316.26	-265.134	-444.938	-637.721	-664.396	-590.571	-551.86	-631.657	-540.441	-549.179	-669.488	-497.228	-445.146	-450.889	-465.172	-437.981	-421.16	-509.626	-421.591	-431.661	-526.512	-462.195	-588.813	-515.62	-541.937	-526.118	-697.287	-570.025	-535.448	-513.032	-617.484	-575.889	-476.894	-489.682	-512.908	-429.271	-455.8	-422.504	-368.917	-408.203	-395.725	-494.626	-400.793	-338.429	-256.312
-165.77	-354.446	-451.713	-538.019	-553.911	-531.407	-544.742	-483.927	-610.895	-604.024	-550.521	-468.706	-589.531	-527.605	-544.084	-548.507	-538.833	-557.83	-511.873	-585.675	-571.252	-557.167	-532.382	-592.397	-550.258	-551.237	-560.793	-522.36	-518.482	-547.526	-557.378	-495.641	-509.125	-568.694	-458.135	-449.134	-520.324	-544.729	-512.619	-550.226	-523.326	-504.837	-567.947	-606.098	-554.904	-558.31	-568.773	-530.989	-525.431	-540.176	-548.899	-804.998	-567.202	-548.545	-624.887	-505.575	-436.584	-483.797	-546.901	-531.135	-438.734	-516.632	-548.333	-642.446	-557.066	-537.311	-547.403	-536.511	-451.951	-489.949	-393.737	-393.258	-501.696	-509.69	-539.984	-508.962	-496.357	-568.219	-575.208	-537.982	-536.825	-605.006	-576.876	-572.905	-567.006	-586.193	-592.169	-543.128	-600.851	-667.037	-587.079	-525.858	-606.302	-594.819	-536.054	-563.079	-550.572	-565.148	-545.62	-556.58	-664.022	-631.69	-626.917	-523.823	-542.918	-570.915	-482.058	-436.492	-395.048	-484.793	-542.331	-631.274	-579.134	-501.535	-518.858	-592.497	-527.295	-456.856	-434.788	-490.683	-536.811	-614.466	-536.679	-515.816	-536.208	-532.289	-572.3	-523.537	-595.206	-520.282	-560.009	-542.756	-495.794	-552.57	-649.364	-498.059	-575.606	-499.214	-373.612	-488.442	-549.034	-471.202	-416.653	-443.511	-440.853	-447.666	-391.444	-305.534	-334.546	-371.283	-430.536	-392.352	-368.06	-420.611	-454.182	-379.294	-470.531	-469.486	-406.309	-360.852	-411.896	-425.839	-367.701	-476.861	-487.448	-471.304	-418.721	-491.323	-480.534	-492.719	-552.672	-425.558	-373.694	-455.715	-522.014	-633.14	-598.787	-554.965	-524.124	-537.519	-603.986	-582.664	-537.588	-504.268	-562.554	-524.374	-550.304	-450.425	-439.506	-515.424	-539.676	-537.686	-588.961	-590.567	-542.883	-503.956	-564.155	-537.423	-573.04	-572.278	-558.417	-526.609	-514.393	-556.462	-689.464	-530.685	-586.895	-554.764	-562.523	-520.862	-537.93	-581.21	-466.303	-415.387	-389.92	-409.439	-399.212	-350.678	-490.645	-568.034	-506.099	-678.571	-586.933	-502.592	-485.411	-540.341	-565.366	-702.889	-558.085	-582.851	-512.036	-546.393	-654.865	-545.777	-496.63	-548.643	-570.108	-543.624	-573.946	-513.866	-509.468	-570.648	-540.346	-553.819	-560.639	-602.63	-464.952	-421.2	-540.32	-622.903	-543.435	-554.161	-572.855	-563.205	-590.17	-543.161	-470.853	-537.473	-453.916	-327.435	-409.456	-526.627	-421.546	-360.793	-356.387	-385.366	-438.719	-506.683	-529.08	-554.702	-559.53	-520.785	-564.365	-600.841	-558.552	-586.252	-548.444	-546.071	-552.146	-578.468	-620.576	-500.521	-539.396	-542.92	-444.628	-509.943	-540.269	-555.108	-510.712	-602.87	-545.476	-510.412	-487.506	-549.19	-584.643	-707.453	-668.153	-590.235	-513.141	-578.198	-549.31	-570.316	-523.909	-574.231	-535.885	-518.221	-497.494	-508.387	-516.559	-534.748	-532.473	-440.756	-379.839	-470.371	-472.231	-354.112	-457.898	-469.685	-191.671	-415.559	-476.973	-486.212	-687.847	-504.186	-527.136	-573.795	-542.278	-657.313	-533.487	-575.529	-660.81	-561.186	-537.996	-527.28	-525.82	-542.407	-539.875	-624.811	-508.38	-543.084	-634.943	-567.711	-553.255	-502.195	-611.65	-571.314	-558.576	-480.795	-495.416	-505.515	-508.902	-481.254	-510.741	-405.625	-455.941	-417.674	-414.311	-558.854	-431.494	-657.75	-521.499	-464.962	-507.082	-270.4	-167.117	-332.773	-459.321	-525.104	-447.589	-367.45	-477.747	-452.787	-423.373	-553.934	-459.865	-515.657	-469.749	-520.827	-468.322	-489.832	-468.085	-654.123	-521.565	-508.771	-426.469	-421.445	-418.99	-460.134	-463.452	-547.742	-462.554	-424.277	-564.126	-558.637	-516.287	-493.345	-531.018	-489.594	-523.655	-568.694	-452.608	-424.801	-551.024	-503.283	-547.146	-509.742	-463.361	-478.27	-592.153	-508.46	-429.436	-510.923	-490.906	-440.081	-422.17	-395.129	-441.201	-443.986	-421.468	-429.976	-528.414	-430.639	-428.718	-620.822	-527.086	-519.957	-632.663	-538.093	-582.246	-591.59	-559.782	-597.42	-626.744	-562.679	-506.523	-601.351	-519.791	-543.947	-475.37	-554.882	-539.276	-570.289	-499.614	-507.615	-498.736	-478.876	-500.642	-486.538	-538.407	-513.59	-522.777	-574.806	-561.732	-545.967	-558.25	-551.198	-531.684	-528.685	-589.199	-526.544	-469.954	-511.531	-451.532	-423.567	-482.525	-634.108	-527.607	-474.533	-612.828	-548.02	-445.82	-351.409	-445.132	-550.832	-472.434	-513.784	-654.807	-471.256	-362.745	-305.803	-365.433	-385.212	-506.683	-433.002	-326.236	-377.181	-367.584	-363.568	-371.485	-622.908	-426.577	-700.163	-620.563	-553.322	-542.244	-547.348	-612.006	-571.643	-581.365	-556.704	-546.438	-609.921	-554.46	-617.3	-568.184	-542.458	-590.332	-570.009	-480.623	-436.316	-515.398	-353.537	-430.796	-468.94	-454.491	-499.183	-497.728	-462.505	-436.808	-392.042	-472.414	-540.439	-543.943	-371.33	-431.428	-459.182	-686.275	-453.335	-482.308	-646.212	-532.518	-642.238	-715.013	-566.168	-562.71	-547.703	-553.958	-570.995	-589.553	-577.47	-614.844	-559.019	-593.57	-604.317	-586.756	-587.77	-569.555	-531.344	-545.268	-544.463	-578.082	-474.747	-271.162	-499.351	-492.912	-540.338	-635.042	-619.962	-616.943	-539.587	-703.285	-539.067	-563.173	-828.223	-557.798	-558.128	-566.013	-597.426	-507.52	-564.885	-663.697	-584.463	-504.903	-526.494	-396.034	-421.028	-511.284	-492.737	-512.633	-481.371	-431.538	-532.464	-396.429	-358.993	-439.7	-461.689	-372.29	-377.442	-477.228	-451.91	-619.146	-486.321	-409.747	-489.455	-506.456	-477.337	-405.204	-540.733	-418.389	-468.133	-500.958	-461.323	-517.022	-416.945	-451.286	-526.202	-470.377	-473.202	-459.154	-482.651	-443.925	-563.761	-501.588	-393.805	-531.47	-530.505	-667.374	-526.761	-529.459	-530.254	-469.609	-485.825	-495.437	-491.654	-685.638	-536.898	-734.375	-523.141	-523.757	-509.253	-564.948	-771.97	-517.88	-532.714	-607.969	-463.195	-410.672	-506.489	-473.412	-441.807	-430.725	-482.847	-372.357	-449.998	-663.917	-578.191	-508.635	-522.061	-481.849	-543.994	-515.857	-369.167	-435.758	-476.28	-413.81	-461.937	-573.919	-428.423	-451.303	-555.861	-471.12	-452.413	-549.227	-484.946	-429.292	-443.827	-647.582	-570.369	-504.472	-524.667	-481.073	-478.646	-542.315	-459.025	-532.275	-524.889	-416.581	-580.929	-490.302	-385.468	-400.421	-466.494	-448.612	-506.946	-433.249	-464.711	-437.391	-474.869	-436.405	-447.876	-562.96	-482.942	-390.788	-561.777	-547.991	-521.567	-447.376	-439.557	-471.023	-523.919	-471.33	-472.078	-633.083	-539.371	-538.244	-519.423	-546.556	-562.478	-464.85	-525.06	-404.259	-653.375	-621.241	-525	-408.675	-461.961	-526.558	-550.775	-537.65	-545.597	-526.381	-534.364	-431.399	-436.869	-509.896	-499.916	-458.626	-343.951	-553.899	-540.205	-374.055	-603.249	-529.412	-395.633	-512.275	-494.517	-521.425	-487.995	-451.86	-449.72	-391.223	-415.365	-360.998	-579.513	-561.342	-514.974	-488.262	-527.524	-526.03	-533.563	-389.173	-454.137	-511.181	-705.453	-558.778	-566.065	-431.566	-602.146	-506.578	-582.244	-668.493	-507.044	-458.377	-610.502	-475.169	-458.326	-469.065	-644.086	-603.822	-497.833	-531.957	-476.672	-407.048	-567.258	-483.15	-472.272	-725.033	-519.073	-476.621	-488.985	-479.027	-450.5	-489.268	-468.392	-388.792	-532.404	-482.408	-446.952	-485.951	-507.461	-534.498	-564.914	-453.216	-459.839	-437.589	-679.278	-556.563	-608.021	-440.088	-598.925	-508.182	-534.626	-761.314	-502.133	-619.046	-464.606	-648.394	-542.403	-791.23	-473.643	-554.155	-463.878	-520.93	-415.345	-397.716	-516.217	-545.1	-478.659	-413.435	-489.485	-469.133	-519.386	-538.584	-439.551	-440.946	-422.812	-493.262	-456.762	-573.74	-548.663	-457.526	-640.67	-524.391	-517.459	-483.192	-532.221	-496.372	-519.947	-468.889	-562.758	-560.175	-571.579	-482.104	-473.077	-445.47	-527.179	-740.738	-500.143	-498.037	-622.198	-383.643	-515.013	-521.806	-462.525	-445.915	-409.424	-460.265	-485.115	-486.171	-493.811	-428.116	-510.473	-600.965	-561.069	-487.149	-444.833	-495.816	-484.894	-458.519	-432.921	-496.803	-541.257	-435.866	-370.732	-484.361	-458.133	-519.367	-539.575	-476.077	-457.271	-483.019	-684.34	-525.1	-442.346	-479.729	-555.458	-426.415	-527.228	-308.568	-258.626	-442.929	-650.058	-531.961	-566.352	-535.67	-511.977	-518.203	-536.688	-623.666	-468.078	-490.916	-474.709	-514.783	-426.246	-410.803	-495.476	-451.255	-434.466	-529.595	-463.54	-596.34	-508.595	-533.642	-539.807	-722.91	-565.249	-532.681	-521.466	-626.089	-558.996	-469.192	-496.107	-526.965	-419.281	-479.707	-436.911	-375.803	-422.36	-424.953	-520.844	-410.501	-331.626	-255.05
-164.347	-354.314	-461.019	-533.37	-556.472	-531.561	-531.205	-495.729	-622.336	-619.095	-551.703	-477.913	-587.264	-536.186	-552.913	-565.367	-548.982	-551.994	-513.978	-593.93	-565.357	-544.945	-505.866	-561.232	-540.782	-548.97	-569.872	-523.662	-535.019	-562.972	-554.706	-499.775	-509.734	-574.314	-440.667	-429.328	-551.876	-480.096	-482.224	-554.638	-561.716	-516.163	-570.613	-600.285	-556.274	-569.022	-566.83	-512.064	-527.199	-517.137	-522.881	-772.586	-557.205	-558.617	-643.329	-508.72	-433.003	-474.111	-551.826	-521.193	-422.963	-510.694	-553.646	-662.055	-542.657	-511.078	-539.948	-519.926	-442.166	-490.633	-391.752	-389.15	-487.359	-505.665	-539.553	-508.586	-505.562	-558.002	-579.413	-537.411	-541.611	-599.991	-565.786	-580.208	-577.672	-558.812	-593.5	-546.962	-583.115	-634.743	-578.208	-510.918	-608.304	-589.342	-517.346	-534.449	-556.406	-577.026	-547.134	-543.148	-682.45	-623.138	-601.608	-536.146	-537.482	-580.557	-477.819	-442.457	-395.885	-479.429	-528.895	-656.097	-602.816	-507.749	-517.997	-591.965	-518.512	-469.533	-444.727	-515.132	-542.639	-619.218	-531.829	-500.769	-509.737	-538.176	-577.125	-546.17	-591.924	-533.028	-567.444	-566.622	-485.869	-567.024	-637.197	-500.076	-556.553	-524.123	-379.2	-489.442	-547.786	-463.044	-436.735	-458.004	-414.463	-453.188	-395.546	-328.354	-342.938	-373.188	-471.696	-414.272	-351.427	-426.986	-479.266	-395.113	-456.7	-465.296	-402.753	-373.651	-414.246	-425.733	-426.605	-444.26	-474.767	-465.722	-430.728	-505.076	-476.612	-569.638	-543.39	-410.567	-376.335	-474.477	-519.938	-628.935	-567.245	-557.915	-517.014	-564.023	-569.471	-593.794	-537.74	-507.651	-569.425	-524.224	-549.387	-469.255	-432.895	-519.971	-543.281	-552.42	-586.308	-578.034	-532.274	-509.709	-583.44	-543.29	-575.914	-567.977	-544.719	-528.631	-532.32	-554.347	-723.797	-551.14	-631.089	-557.648	-670.496	-583.319	-551.948	-711.779	-494.966	-439.517	-418.305	-363.786	-409.659	-349.691	-520.465	-615.245	-492.143	-694.651	-601.522	-492.217	-478.228	-562.684	-666.562	-723.883	-555.927	-513.636	-507.657	-550.002	-602.538	-520.67	-496.534	-553.814	-567.44	-556.502	-576.051	-493.218	-507.239	-584.076	-540.415	-547.901	-551.71	-597.159	-478.745	-429.776	-540.249	-597.978	-541.709	-551.953	-552.315	-542.44	-578.921	-525.505	-457.12	-517.853	-439.566	-316.457	-414.532	-538.259	-423.579	-354.714	-356.13	-379.601	-425.16	-519.226	-540.086	-551.309	-567.553	-526.959	-552.907	-590.864	-545.309	-589.929	-563.791	-559.277	-556.434	-566.131	-591.731	-502.256	-530.265	-539.898	-449.211	-504.243	-530.511	-546.29	-505.564	-569.332	-550.519	-521.914	-464.066	-560.474	-596.623	-694.658	-653.622	-593.181	-514.182	-568.685	-545.303	-567.515	-508.44	-556.162	-547.395	-529.704	-537.143	-518.801	-533	-550.877	-553.087	-452.066	-374.839	-468.41	-465.579	-360.784	-475.172	-491.003	-202.148	-437.606	-501.342	-495.456	-671.625	-509.067	-530.118	-552.604	-530.867	-653.084	-549.729	-564.127	-668.715	-560.956	-544.556	-531.863	-534.717	-521.609	-532.634	-583.699	-516.522	-530.799	-584.105	-562.641	-549.92	-494.945	-606.984	-575.251	-559.495	-461.739	-571.306	-501.506	-499.089	-495.827	-517.979	-407.957	-497.263	-434.78	-487.3	-576.832	-431.937	-629.657	-522.898	-462.296	-499.053	-272.734	-161.526	-333.998	-448.875	-611.946	-448.97	-479.224	-471.773	-459.41	-422.86	-539.298	-467.183	-512.449	-486.826	-565.549	-470.649	-470.912	-477.354	-662.089	-554.54	-500.889	-417.819	-427.696	-444.284	-492.624	-547.986	-526.233	-553.457	-465.094	-572.528	-534.708	-510.623	-497.448	-533.503	-484.973	-603.393	-582.087	-448.476	-432.941	-552.177	-484.216	-537.924	-508.838	-452.113	-462.701	-584.037	-520.576	-433.773	-485.972	-511.243	-428.531	-443.464	-405.3	-472.189	-429.266	-405.617	-431.208	-521.483	-438.921	-430.741	-638.428	-546.082	-537.41	-635.808	-547.67	-602.177	-615.2	-566.341	-601.87	-639.862	-559.402	-498.719	-578.655	-513.264	-559.425	-466.396	-562.461	-547.976	-611.31	-524.987	-497.941	-481.728	-471.426	-515.177	-480.507	-517.103	-505.665	-513.995	-520.739	-542.06	-532.06	-564.867	-552.537	-513.939	-526.093	-622.658	-524.176	-464.642	-509.673	-432.362	-461.549	-538.634	-653.734	-512.758	-475.792	-625.723	-539.467	-454.918	-371.089	-482.289	-550.156	-467.114	-516.939	-662.295	-479.084	-366.591	-323.75	-346.609	-410.528	-531.07	-434.473	-306.522	-349.735	-405.941	-396.757	-538.594	-496.503	-407.077	-539.421	-612.034	-540.687	-546.063	-528.19	-743.009	-584.744	-564.793	-546.839	-545.63	-653.257	-564.188	-583.565	-573.467	-574.426	-555.439	-557.827	-457.574	-462.055	-516.389	-381.503	-478.594	-466.194	-524.984	-525.336	-499.718	-471.518	-436.787	-381.552	-483.869	-555.324	-528.896	-366.853	-446.78	-422.994	-648.873	-470.263	-519.858	-634.285	-527.846	-639.111	-804.129	-566.714	-571.991	-537.026	-557.162	-587.49	-552.032	-627.896	-612.433	-566.925	-611.625	-623.647	-584.243	-571.327	-568.431	-524.543	-564.237	-555.601	-602.102	-477.099	-374.539	-484.896	-503.252	-538.186	-617.35	-599.347	-651.962	-536.578	-676.708	-539.64	-552.064	-804.001	-552.86	-560.171	-551.881	-626.371	-600.018	-535.672	-679.694	-589.86	-511.391	-522.472	-390.606	-404.845	-514.539	-530.366	-513.339	-481.485	-423.831	-538.918	-388.443	-332.094	-463.016	-461.989	-359.238	-366.047	-470.468	-447.785	-633.202	-474.822	-427.944	-508.811	-499.401	-475.774	-398.061	-543.658	-419.393	-429.06	-474.476	-454.835	-505.499	-428.613	-453.538	-512.531	-462.474	-466.198	-455.444	-498.448	-442.994	-579.313	-504.464	-366.471	-516.384	-525.808	-665.747	-528.363	-519.546	-520.019	-450.816	-482.762	-523.964	-490.523	-638.503	-537.192	-725.094	-534.471	-510.647	-499.721	-555.067	-838.975	-507.267	-529.697	-605.816	-453.451	-439.421	-606.613	-481.721	-496.009	-403.421	-481.558	-360.586	-445.522	-690.938	-568.389	-456.186	-548.99	-492.722	-534.837	-496.344	-318.012	-423.885	-464.819	-407.533	-428.458	-543.826	-449.251	-446.237	-552.631	-475.485	-430.155	-533.482	-491.963	-407.755	-427.571	-610.083	-555.192	-489.96	-525.264	-493.854	-485.682	-529.34	-457.23	-501.74	-556.396	-460.153	-474.656	-520.052	-379.03	-382.74	-453.448	-445.334	-497.411	-434.982	-516.07	-461.427	-484.083	-450.128	-460.593	-569.074	-482.149	-398.667	-570.268	-546.394	-508.774	-457.434	-438.791	-443.476	-506.457	-462.016	-470.627	-619.706	-545	-524.392	-543.414	-555.317	-569.662	-498.028	-468.062	-371.69	-590.702	-625.281	-520.516	-397.381	-445.44	-525.398	-562.776	-617.993	-569.56	-554.179	-574.415	-421.218	-417.598	-517.083	-511.542	-486.303	-353.711	-523.314	-527.762	-402.872	-600.72	-497.263	-393.131	-509.046	-512.353	-508.548	-477.366	-464.974	-454.951	-390.266	-406.601	-341.912	-534.696	-536.467	-461.528	-497.039	-531.614	-549.414	-555.483	-395.652	-445.472	-487.067	-652.4	-559.017	-560.795	-423.909	-616.721	-516.7	-571.423	-649.623	-516.268	-453.809	-611.171	-471.063	-460.579	-456.349	-623.233	-559.318	-484.177	-536.727	-470.445	-389.936	-564.038	-491.165	-478.461	-610.758	-513.981	-474.722	-472.919	-502.531	-469.68	-516.534	-483.512	-375.365	-500.428	-480.625	-432.897	-476.408	-522.896	-538.208	-570.574	-486.011	-468.031	-409.533	-705.92	-557.583	-584.781	-439.584	-587.683	-523.504	-548.609	-789.337	-504.708	-589.758	-443.344	-602.275	-535.623	-796.834	-476.891	-540.671	-442.569	-508.752	-419.226	-406.042	-431.546	-544.446	-478.461	-411.077	-506.369	-485.073	-528.01	-539.89	-442.456	-461.218	-443.505	-515.704	-486.475	-559.621	-541.019	-473.673	-660.578	-549.871	-522.181	-478.876	-514.801	-497.931	-511.703	-582.316	-569.464	-556.396	-564.093	-471.09	-465.281	-443.782	-544.754	-764.019	-499.692	-515.711	-652.152	-413.884	-537.542	-454.437	-484.011	-443.327	-399.574	-432.085	-481.363	-506.55	-464.574	-441.92	-513.426	-700.617	-550.236	-479.477	-447.443	-482.346	-483.979	-437.04	-423.335	-462.844	-665.22	-446.874	-365.437	-474.258	-464.547	-534.762	-563.609	-472.139	-454.89	-491.815	-692.518	-567.418	-434.521	-470.386	-570.533	-431.473	-531.07	-306.844	-239.154	-468.949	-665.37	-680.957	-578.356	-530.436	-686.95	-545.368	-530.262	-634.422	-489.939	-422.344	-430.602	-479.979	-436.056	-407.113	-586.71	-449.156	-434.374	-531.365	-461.701	-576.275	-527.549	-531.125	-514.444	-664.735	-571.089	-548.406	-522.036	-634.156	-539.532	-457.616	-472.018	-502.237	-419.317	-593.961	-400.635	-368.162	-456.13	-419.96	-503.868	-401.599	-325.61	-272.088
-157.177	-354.668	-445.225	-530.16	-552.414	-525.06	-540.767	-480.857	-600.195	-606.243	-557.986	-468.38	-579.781	-525.574	-552.734	-562.543	-543.026	-564.5	-509.893	-583.407	-575.43	-547.285	-512.611	-571.423	-540.222	-543.911	-553.3	-523.362	-527.5	-558.653	-550.499	-509.299	-521.392	-587.05	-445.181	-448.292	-565.603	-469.585	-491.136	-533.843	-549.965	-509.85	-583.493	-612.013	-563.619	-562.763	-563.298	-506.774	-546.002	-540.918	-552.988	-798.996	-559.026	-552.579	-649.672	-511.161	-429.722	-481.576	-553.731	-530.93	-451.752	-537.311	-570.29	-664.577	-551.964	-511.028	-541.143	-504.658	-366.187	-436.897	-391.199	-377.808	-487.631	-503.003	-545.057	-484.029	-502.069	-551.787	-573.83	-534.957	-543.333	-595.664	-570.899	-564.219	-577.166	-554.273	-605.484	-567.735	-610.375	-640.954	-592.584	-535.06	-617.455	-600.254	-534.483	-544.343	-553.847	-570.275	-541.798	-536.901	-675.808	-615.465	-625.422	-540.828	-538.585	-572.144	-487.248	-460.295	-393.648	-471.845	-537.013	-622.126	-559.031	-498.431	-530.866	-596.363	-526.7	-458.537	-439.423	-489.024	-533.574	-617.895	-537.478	-506.796	-530.298	-521.575	-568.036	-556.459	-606.386	-518.624	-570.627	-559.393	-488.293	-554.271	-644.279	-503.237	-568.943	-514.793	-371.041	-477.661	-545.309	-465.335	-420.756	-432.766	-423.199	-451.474	-388.595	-324.177	-355.458	-376.738	-463.941	-398.906	-313.533	-428.881	-480.25	-363.53	-433.365	-427.34	-400.144	-365.664	-421.306	-416.23	-398.111	-422.084	-465.856	-476.806	-437.374	-500.408	-466.181	-506.07	-560.296	-429.673	-371.261	-492.633	-513.509	-621.018	-601.918	-569.277	-517.752	-559.199	-556.363	-570.243	-533.284	-510.436	-556.846	-530.655	-537.67	-458.955	-421.96	-522.678	-547.702	-537.543	-586.384	-594.014	-539.884	-495.431	-590.691	-552.628	-574.157	-561.112	-556.931	-520.155	-524.132	-565.541	-674.686	-575.057	-614.926	-554.001	-656.053	-570.769	-547.712	-695.007	-467.533	-400.407	-365.656	-339.473	-392.773	-347.51	-482.136	-550.74	-496.611	-678.889	-597.559	-512.345	-476.391	-570.387	-585.666	-699.849	-554.474	-508.089	-495.673	-553.392	-599.239	-522.037	-498.461	-545.381	-558.395	-547.227	-575.399	-513.327	-517.728	-579.261	-521.253	-552.602	-559.426	-603.397	-471.175	-431.572	-530.031	-605.338	-555.993	-565.773	-561.001	-534.481	-580.704	-528.19	-462.276	-523.317	-447.605	-320.974	-400.22	-493.804	-412.045	-363.269	-360.093	-393.226	-444.564	-505.367	-532.102	-543.343	-550.668	-514.999	-544.699	-603.738	-556.174	-577.856	-552.96	-544.131	-552.931	-563.629	-587.879	-505.976	-535.594	-531.202	-448.579	-503.508	-541.522	-528.375	-490.589	-587.189	-535.323	-496.283	-442.091	-554.809	-582.053	-594.35	-664.462	-591.399	-504.769	-566.871	-561.901	-576.268	-522.636	-564.964	-539.174	-527.118	-516.249	-518.877	-601.54	-550.049	-533.715	-514.584	-372.108	-475.603	-450.6	-371.855	-462.706	-472.653	-197.833	-443.365	-498.713	-515.859	-693.92	-515.736	-522.389	-573.758	-529.73	-674.781	-520.062	-560.338	-675.653	-571.048	-537.76	-499.553	-518.112	-538.306	-550.316	-578.839	-502.341	-540	-592.916	-569.43	-551.49	-490.314	-583.105	-570.019	-536.677	-433.016	-590.216	-494.248	-487.598	-481.923	-524.517	-418.036	-515.955	-449.376	-545.072	-604.92	-450.094	-680.386	-544.246	-461.709	-495.515	-295.564	-158.999	-324.653	-430.938	-493.872	-422.089	-364.922	-476.258	-465.631	-453.074	-530.523	-464.672	-511.905	-481.207	-531.628	-466.109	-464.258	-446.263	-653.018	-535.803	-508.16	-415.53	-426.302	-425.644	-471.473	-451.228	-540.897	-466.97	-464.599	-585.496	-540.49	-529	-481.916	-517.896	-484.294	-602.478	-582.654	-453.817	-426.235	-543.199	-487.374	-544.024	-511.485	-458.789	-479.559	-595.691	-509.031	-471.103	-488.611	-473.791	-477.401	-454.948	-437.452	-442.68	-448.931	-395.045	-435.58	-534.885	-463.465	-425.914	-621.569	-538.051	-533.352	-674.334	-550.606	-593.331	-545.679	-562.359	-602.135	-565.924	-563.044	-497.939	-574.809	-506.838	-569.906	-475.128	-567.948	-554.723	-621.059	-488.248	-506.355	-506.955	-479.973	-495.33	-499.637	-538.129	-520.328	-494.415	-538.345	-547.145	-530.155	-545.656	-548.158	-515.169	-531.2	-615.377	-504.128	-369.967	-453.967	-430.045	-413.514	-472.247	-629.653	-531.266	-453.981	-612.291	-538.226	-474.897	-374.176	-469.34	-549.912	-461.409	-499.085	-639.853	-472.177	-384.344	-313.776	-347.827	-430.94	-515.603	-428.225	-325.53	-367.719	-414.488	-410.319	-517.55	-496.045	-407.015	-543.908	-618.694	-555.689	-575.29	-520.52	-727.987	-568.951	-573.167	-557.768	-647.642	-703.362	-674.276	-607.289	-554.908	-663.972	-560.18	-565.205	-453.007	-438.389	-514.901	-372.637	-500.019	-451.018	-542.838	-482.388	-491.27	-448.187	-440.832	-390.615	-419.027	-516.724	-496.458	-349.643	-453.172	-425.435	-628.616	-495.644	-482.578	-624.536	-528.683	-639.983	-739.508	-550.377	-571.252	-547.96	-557.729	-597.807	-662.89	-678.192	-607.888	-535.37	-589.286	-639.519	-584.204	-585.206	-584.363	-547.287	-530.53	-543.551	-481.649	-480.324	-306.225	-512.554	-516.573	-518.079	-638.833	-610.249	-693.667	-540.46	-686.296	-557.873	-564.441	-819.678	-532.869	-597.534	-562.16	-619.265	-527.886	-546.519	-710.336	-575.28	-508.556	-514.248	-389.893	-429.371	-517.69	-503.351	-508.972	-502.05	-416.97	-504.207	-400.185	-359.275	-460.587	-480.115	-363.088	-379.272	-507.899	-430.216	-475.417	-502.885	-446.525	-493.511	-491.917	-454.901	-393.627	-543.012	-406.368	-448.725	-493.179	-463.574	-525.006	-427.065	-454.213	-508.924	-460.616	-458.383	-453.118	-505.18	-434.793	-547.331	-511.333	-350.2	-481.471	-536.114	-664.71	-515.019	-540.803	-543.875	-478.238	-483.163	-511.218	-476.996	-649.475	-540.639	-733.005	-516.411	-514.121	-502.775	-559.087	-836.851	-527.55	-542.134	-615.564	-443.786	-416.445	-504.46	-474.169	-512.812	-418.898	-481.68	-366.101	-428.924	-703.261	-567.47	-493.319	-548.667	-497.806	-548.206	-528.063	-339.102	-428.689	-490.122	-402.93	-419.857	-559.078	-457.062	-460.53	-557.103	-479.924	-470.319	-542.923	-502.021	-407.045	-453.769	-674.301	-545.717	-493.407	-537.174	-523.122	-484.231	-519.099	-483.22	-502.111	-553.753	-439.84	-462.291	-486.562	-365.415	-377.003	-467.451	-452.181	-495.796	-433.072	-535.407	-508.294	-470.551	-432.72	-484.83	-533.483	-474.647	-396.47	-575.475	-558.617	-521.5	-464.248	-461.471	-455.336	-512.817	-460.559	-446.662	-614.983	-524.007	-531.616	-514.224	-549.617	-553.606	-476.668	-526.815	-414.983	-665.041	-609.718	-512.155	-406.058	-433.915	-536.99	-539.731	-618.702	-559.852	-573.144	-590.499	-434.823	-409.186	-504.423	-507.221	-480.571	-356.184	-539.365	-526.507	-394.909	-601.165	-481.397	-395.627	-526.957	-513.902	-531.072	-490.973	-451.309	-454.4	-395.212	-408.327	-349.84	-531.208	-530.945	-464.675	-512.122	-536.471	-537.422	-565.181	-389.196	-433.354	-499.412	-640.922	-575.118	-550.609	-430.488	-598.542	-529.078	-570.23	-675.882	-518.238	-445.633	-594.672	-492.488	-478.397	-455.578	-613.054	-588.117	-473.632	-532.175	-480.528	-385.385	-554.482	-478.249	-500.45	-691.999	-516.706	-471.83	-476.734	-484.956	-478.078	-527.716	-474.914	-384.648	-523.803	-494.928	-446.71	-479.955	-522.72	-539.025	-582.712	-457.087	-466.788	-486.081	-718.223	-561.667	-613.598	-460.046	-559.05	-514.673	-535.442	-682.715	-501.828	-521.461	-463.538	-600.422	-544.843	-808.262	-462.364	-563.647	-452.213	-526.491	-428.463	-376.577	-426.96	-505.969	-464.301	-420.91	-491.069	-492.247	-539.45	-542.22	-458.565	-455.13	-468.585	-527.761	-470.765	-565.93	-534.169	-443.484	-663.141	-521.908	-543.245	-486.899	-538.761	-509.964	-521.206	-577.169	-568.962	-557.754	-588.797	-482.477	-482.817	-434.332	-526.413	-762.382	-492.357	-496.875	-630.352	-392.265	-504.112	-453.763	-484.202	-442.459	-406.536	-440.659	-504.474	-502.795	-512.862	-427.955	-505.075	-671.596	-564.112	-475.405	-458.843	-505.952	-500.039	-448.614	-407.332	-466.683	-592.738	-409.192	-353.641	-459.93	-448.625	-505.792	-580.304	-461.326	-445.5	-483.815	-704.225	-526.188	-437.825	-481.935	-566.127	-434.661	-525.161	-245.642	-249.923	-479.126	-673.2	-651.997	-550.261	-532.933	-634.962	-541.449	-530.484	-647.156	-515.603	-435.561	-407.565	-462.146	-447.212	-409.868	-499.902	-454.354	-454.913	-529.87	-468.717	-593.395	-507.243	-545.126	-519.96	-696.244	-554.304	-536.674	-528.755	-631.224	-547.152	-471.793	-494.672	-531.782	-430.011	-700.271	-505.842	-379.138	-425.107	-428.041	-516.42	-397.462	-302.328	-240.345
-156.207	-357.472	-451.33	-538.076	-550.498	-532.79	-549.698	-495.688	-618.373	-608.035	-549.08	-482.267	-610.057	-525.581	-544.131	-559.776	-544.79	-550.23	-491.94	-573.974	-569.429	-548.25	-508.322	-587.478	-532.564	-544.65	-566.814	-534.279	-524.094	-551.806	-568.322	-505.923	-502.888	-575.322	-455.765	-454.489	-564.603	-471.044	-472.497	-545.827	-540.315	-498.078	-568.149	-606.461	-565.518	-573.584	-583.048	-510.293	-531.746	-544.676	-558.203	-802.424	-569.084	-547.68	-638.766	-503.528	-441.608	-480.311	-543.225	-523.286	-424.128	-534.883	-566.337	-655.417	-551.806	-519.086	-543.81	-497.724	-423.103	-499.671	-397.587	-391.785	-485.127	-511.766	-531.559	-500.085	-509.448	-567.17	-570.055	-542.256	-549.046	-585.838	-570.089	-552.717	-564.454	-556.083	-609.762	-553.626	-596.034	-637.524	-582.52	-530.508	-611.037	-604.267	-532.52	-548.278	-558.319	-576.724	-524.569	-529.038	-666.557	-593.228	-620.153	-540.053	-549.506	-561.309	-464.661	-469.739	-396.368	-454.672	-525.857	-650.372	-583.886	-499.385	-515.144	-584.57	-499.923	-453.055	-430.06	-487.787	-552.817	-621.757	-535.253	-517.749	-524.704	-524.27	-575.209	-548.092	-599.545	-535.176	-583.239	-575.946	-484.168	-550.015	-648.667	-499.974	-571.301	-528.335	-359.554	-474.166	-542.467	-457.903	-452.803	-446.327	-421.178	-446.968	-396.7	-343.798	-346.07	-370.483	-466.312	-393.262	-310.145	-397.701	-459.181	-412.666	-441.709	-457.783	-407.987	-414.288	-450.555	-451.042	-411.016	-436.121	-476.864	-475.045	-428.262	-491.661	-479.17	-557.6	-546.994	-423.844	-384.02	-476.569	-526.366	-648.789	-603.136	-558.834	-510.173	-572	-568.77	-597.298	-513.032	-514.96	-564.595	-535.865	-563.157	-466.502	-434.024	-519.947	-539.969	-539.966	-576.191	-580.821	-526.874	-503.506	-583.597	-545.096	-535.264	-576.985	-560.425	-510.312	-523.142	-563.108	-700.586	-574.934	-596.757	-557.879	-660.304	-556.989	-538.169	-698.28	-492.816	-384.446	-348.283	-349.567	-392.096	-360.581	-398.827	-527.65	-502.133	-591.551	-619.594	-528.222	-473.042	-569.674	-705.699	-723.28	-557.897	-594.41	-522.735	-551.118	-649.482	-526.747	-483.64	-548.294	-579.117	-556.706	-575.525	-490.451	-498.603	-582.018	-527.842	-546.257	-556.48	-605.867	-447.701	-415.524	-525.415	-603.895	-538.105	-557.316	-562.497	-573.901	-587.561	-550.828	-460.729	-527.432	-428.623	-294.571	-401.538	-519.884	-407.272	-358.734	-350.807	-376.999	-440.753	-508.526	-521.853	-567.531	-560.235	-529.867	-564.951	-594.784	-553.736	-598.726	-559.417	-552.339	-528.741	-578.012	-605.845	-497.397	-518.695	-532.966	-455.948	-511.876	-532.634	-533.228	-501.114	-580.276	-547.887	-503.402	-450.374	-540.047	-591.404	-580.417	-595.124	-597.356	-512.361	-496.666	-565.843	-571.414	-515.443	-544.73	-563.644	-514.775	-520.861	-503.436	-624.724	-535.002	-531.919	-533.29	-371.848	-451.825	-452.198	-364.014	-459.098	-478.104	-199.718	-425.571	-503.436	-489.817	-686.693	-546.917	-542.035	-573.126	-562.342	-688.134	-524.931	-559.603	-692.86	-563.27	-530.066	-520.151	-515.459	-546.56	-541.398	-559.249	-491.106	-537.633	-588.12	-549.409	-548.465	-511.572	-600.737	-565.724	-534.453	-439.464	-488.834	-495.419	-510.967	-496.543	-517.882	-413.825	-501.912	-463.934	-527.282	-584.855	-434.66	-695.948	-534.664	-441.806	-496.566	-295.479	-166.863	-352.944	-483.641	-534.722	-454.144	-352.936	-469.572	-436.125	-421.913	-582.158	-461.087	-497.389	-476.87	-535.401	-470.884	-460.908	-465.185	-678.282	-553.471	-511.411	-406.045	-401.132	-427.041	-447.105	-537.702	-558.708	-485.975	-403.514	-549.995	-541.576	-513.721	-496.118	-542.758	-490.088	-532.625	-570.295	-447.542	-439.537	-553.631	-503.286	-541.287	-498.968	-443.774	-463.637	-590.326	-515.117	-438.843	-528.518	-551.741	-456.941	-452.509	-398.561	-429.421	-560.051	-410.14	-443.126	-536.169	-459.177	-432.839	-750.892	-537.96	-517.318	-586.745	-550.291	-582.938	-537.942	-548.753	-601.831	-601.214	-565.799	-491.426	-584.785	-537.782	-553.618	-471.599	-537.669	-532.687	-632.158	-499.931	-491.149	-523.016	-482.847	-488.845	-491.075	-521.97	-524.255	-561.938	-558.124	-554.61	-518.088	-566.959	-551.245	-516.09	-547.454	-637.197	-514.799	-468.244	-519.46	-468.642	-424.075	-483.203	-733.854	-514.051	-530.268	-672.09	-546.357	-450.971	-377.158	-645.484	-529.629	-450.755	-669.454	-639.288	-482.685	-381.489	-329.809	-367.322	-434.707	-519.278	-474.328	-310.755	-378.277	-382.161	-420.797	-486.034	-488.698	-415.607	-625.909	-609.146	-553.057	-571.273	-527.808	-722.495	-583.508	-582.679	-550.441	-625.43	-703.986	-701.083	-602.263	-549.788	-678.219	-566.292	-569.633	-464.287	-462.171	-507.535	-386.801	-537.683	-466.57	-544.298	-487.488	-495.588	-454.564	-453.92	-389.966	-451.702	-520.385	-477.645	-362.759	-449.514	-485.025	-650.929	-475.959	-486.953	-666.666	-536.363	-675.96	-750.156	-570.202	-561.191	-563.591	-544.653	-588.097	-704.618	-674.304	-603.223	-547.902	-592.272	-638.103	-593.046	-572.92	-567	-565.059	-535.224	-544.148	-536.413	-488.96	-417.197	-466.374	-485.713	-521.732	-609.933	-563.11	-648.924	-541.924	-674.112	-531.553	-567.044	-855.895	-542.353	-556.039	-558.936	-620.963	-501.372	-544.663	-711.287	-600.65	-504.22	-541.882	-387.776	-413.864	-512.619	-516.911	-526.3	-474.321	-427.336	-501.786	-405.809	-337.2	-438.125	-469.331	-371.475	-373.781	-458.862	-447.56	-448.078	-457.415	-441.873	-507.101	-475.326	-467.428	-379.23	-540.34	-414.164	-455.538	-493.849	-462.529	-536.747	-440.508	-444.786	-504.129	-461.836	-474.823	-458.069	-489.913	-474.155	-578.327	-496.009	-364.188	-491.665	-510.928	-664.22	-511.431	-536.241	-538.71	-454.828	-457.404	-493.648	-463.445	-664.486	-526.567	-724.005	-533.128	-532.802	-495.803	-558.225	-745.021	-527.988	-557.282	-576.967	-443.938	-427.018	-620.153	-479.225	-430.993	-408.288	-464.242	-365.99	-444.746	-654.586	-594.799	-453.951	-520.082	-452.454	-540.891	-498.122	-336.581	-423.126	-486.975	-424.455	-442.684	-563.914	-434.917	-456.978	-541.797	-470.534	-440.177	-539.941	-501.835	-393.048	-409.788	-498.402	-534.242	-484.147	-520.242	-491.861	-468.174	-518.948	-486.208	-498.596	-570.621	-481.698	-542.25	-502.358	-397.897	-413.33	-459.195	-472.837	-495.624	-424.917	-484.351	-578.35	-462.985	-436.817	-467.602	-550.148	-488.152	-391.384	-555.165	-556.392	-530.481	-463.442	-427.994	-479.865	-535.762	-477.469	-460.524	-636.279	-489.039	-518.362	-520	-544.542	-538.093	-479.981	-554.908	-398.093	-681.76	-614.944	-531.615	-405.05	-440.209	-511.865	-525.355	-595.033	-544.948	-537.056	-606.865	-419.046	-456.438	-519.761	-511.62	-484.54	-349.044	-547.471	-514.701	-386.955	-582.955	-541.782	-391.783	-565.821	-513.386	-524.181	-502.884	-471.653	-458.592	-400.226	-426.559	-357.48	-535.157	-543.098	-458.099	-498.245	-544.649	-527.759	-523.611	-394.907	-454.388	-500.838	-650.279	-546.653	-508.694	-423.565	-573.11	-500.425	-573.817	-688.153	-502.652	-490.528	-626.679	-465.13	-454.823	-458.205	-628.419	-535.489	-478.486	-512.477	-446.979	-393.95	-562.347	-468.791	-472.38	-746.871	-524.53	-456.412	-476.628	-505.906	-449.457	-508.034	-477.167	-382.937	-514.315	-477.188	-426.547	-487.564	-513.917	-542.864	-590.339	-466.057	-450.702	-446.596	-687.394	-552.22	-593.701	-450.79	-627.029	-509.16	-524.516	-704.839	-508.795	-490.637	-471.068	-566.499	-492.639	-725.772	-490.63	-558.437	-444.738	-520.283	-420.325	-411.161	-423.445	-555.158	-480.098	-407.17	-496.688	-476.436	-522.281	-526.227	-434.405	-431.394	-435.379	-525.58	-481.954	-556.56	-548.175	-462.371	-672.592	-528.154	-533.16	-474.371	-512.089	-490.711	-471.726	-528.825	-579.027	-542.672	-578.149	-476.268	-480.506	-432.082	-519.117	-778.443	-513.376	-504.915	-615.226	-405.525	-512.311	-452.442	-486.492	-466.722	-405.214	-450.147	-511.518	-484.553	-503.725	-453.231	-515.685	-629.964	-547.31	-469.516	-467.815	-505.987	-477.047	-447.396	-418.307	-470.427	-526.188	-426.764	-348.55	-451.089	-458.68	-506.995	-573.286	-470.033	-462.301	-492.067	-689.566	-527.387	-429.387	-460.692	-569.457	-429.921	-518.647	-244.674	-240.219	-485.232	-615.852	-531.292	-560.046	-552.358	-540.411	-563.328	-537.181	-638.813	-501.582	-403.318	-407.102	-458.74	-498.51	-385.702	-501.528	-440.554	-439.513	-541.35	-462.021	-613.782	-524.437	-546.003	-527.286	-704.737	-572.9	-553.149	-535.726	-603.843	-561.214	-482.121	-508.124	-498.303	-428.87	-427.136	-424.121	-357.302	-438.556	-418.817	-504.095	-399.818	-327.293	-237.912
-145.779	-348.352	-443.905	-519.149	-539.638	-510.645	-529.26	-477.508	-594.647	-589.822	-548.309	-475.495	-592.531	-533.285	-534.462	-562.286	-523.479	-542.269	-493.487	-574.25	-558.328	-535.385	-501.085	-555.508	-526.811	-536.233	-554.247	-544.05	-534.858	-565.364	-541.291	-492.889	-508.261	-561.807	-438.045	-440.007	-551.046	-488.786	-466.861	-564.504	-554.274	-492.936	-563.563	-612.085	-570.3	-568.784	-570.843	-507.098	-533.315	-543.899	-561.647	-788.794	-570.13	-551.741	-628.686	-502.358	-450.605	-490.197	-551.617	-513.554	-437.925	-523.307	-570.701	-656.296	-565.182	-520.303	-523.73	-492.236	-422.043	-477.04	-402.817	-393.571	-472.855	-496.082	-521.357	-491.126	-498.166	-557.336	-556.722	-529.832	-544.221	-581.054	-562.933	-564.595	-576.812	-549.12	-591.508	-563.38	-596.475	-637.324	-584.513	-514.314	-610.814	-603.659	-525.777	-537.966	-553.173	-575.712	-552.879	-539.914	-670.58	-612.049	-617.283	-527.191	-548.809	-566.055	-474.19	-470.847	-403.281	-459.402	-501.013	-638.274	-593.037	-486.483	-489.762	-595.785	-517.888	-458.859	-446.576	-469.094	-543.669	-599.345	-526.293	-510.067	-540.492	-528.83	-570.411	-559.315	-591.203	-537.466	-579.485	-596.414	-484.182	-544.99	-652.67	-500.537	-568.644	-519.719	-385.856	-484.504	-529.738	-464.293	-446.737	-465.289	-424.906	-449.925	-386.905	-344.162	-349.023	-420.375	-476.419	-380.822	-337.612	-429.384	-478.383	-386.444	-449.791	-452.438	-395.244	-365.498	-407.966	-427.644	-406.295	-424.454	-485.026	-468.416	-431.517	-501.701	-462.072	-495.13	-545.661	-432.222	-369.204	-490.33	-521.097	-628.407	-596.732	-576.301	-514.979	-577.153	-580.805	-578.303	-512.375	-497.269	-551.192	-535.672	-546.836	-470.092	-433.277	-523.09	-537.286	-534.567	-571.903	-579.409	-533.631	-506.259	-593.532	-535.028	-564.413	-560.766	-556.183	-510.796	-524.758	-556.936	-735.433	-540.365	-581.361	-546.783	-670.54	-528.742	-539.68	-700.266	-455.312	-394.055	-360.719	-383.431	-422.141	-356.843	-400.884	-604.961	-501.861	-599.196	-595.089	-530.422	-477.161	-566.176	-696.289	-733.316	-552.629	-508.236	-504.842	-556.324	-583.272	-521.17	-492.648	-549.268	-562.91	-553.196	-584.593	-517.804	-506.529	-574.251	-540.29	-553.853	-542.089	-594.215	-458.48	-412.991	-523.052	-599.916	-548.171	-549.341	-554.63	-548.897	-593.733	-540.518	-468.384	-524.767	-438.215	-298.308	-405.605	-538.983	-425.785	-357.45	-357.678	-394.217	-450.035	-507.693	-529.664	-567.443	-563.565	-526.977	-567.478	-601.453	-551.874	-581.84	-563.1	-558.265	-554.387	-560.497	-582.404	-499.762	-522.079	-524.449	-448.967	-516.874	-519.351	-540.911	-495.792	-579.964	-598.246	-532.429	-503.655	-576.491	-574.474	-674.143	-606.418	-599.957	-506.339	-530.648	-551.782	-564.112	-505.884	-542.818	-553.619	-533.246	-510.007	-488.94	-611.039	-542.455	-531.682	-541.731	-366.44	-446.941	-478.248	-412.001	-479.983	-507.231	-211.347	-447.055	-504.466	-491.848	-689.143	-492.473	-513.014	-566.85	-551.539	-671.365	-538.462	-583.548	-685.962	-568.942	-537.446	-516.061	-514.073	-558.225	-542.15	-531.288	-504.96	-526.577	-567.507	-562.406	-556.695	-506.703	-614.331	-570.673	-542.376	-453.389	-562.81	-479.41	-491.325	-486.831	-545.605	-417.886	-495.682	-435.516	-443.618	-586.003	-437.252	-644.609	-522.502	-467.663	-467.195	-293.946	-203.181	-385.163	-477.155	-530.254	-448.005	-344.109	-464.737	-433.837	-414.569	-553.981	-451.221	-497.877	-447.233	-537.82	-451.05	-467.278	-464.755	-645.554	-543.934	-527.367	-424.736	-429.998	-446.246	-444.185	-515.822	-546.082	-494.842	-444.763	-569.403	-540.629	-516.741	-491.635	-526.568	-459.788	-615.418	-559.832	-435.48	-419.255	-542.776	-480.621	-527.441	-516.294	-453.458	-479.46	-598.162	-532.456	-451.679	-519.249	-522.836	-471.163	-477.289	-423.597	-435.947	-511.424	-398.476	-428.812	-584.61	-449.635	-426.292	-559.941	-535.937	-521.134	-512.796	-553.825	-601.45	-536.902	-564.568	-586.953	-624.21	-536.954	-490.498	-571.553	-590.338	-551.741	-441.016	-535.805	-518.275	-577.449	-500.072	-486.936	-505.153	-474.044	-493.657	-500.213	-517.417	-521.065	-499.205	-496.64	-547.023	-558.532	-564.415	-571.745	-542.495	-526.163	-636.284	-508.243	-479.575	-515.256	-472.313	-418.237	-517.033	-684.407	-525.779	-502.662	-692.195	-520.578	-425.72	-382.457	-620.372	-531.572	-477.468	-679.292	-638.968	-478.889	-385.277	-324.044	-360.823	-357.352	-502.55	-447.601	-329.658	-374.347	-372.843	-365.944	-461.726	-395.608	-407.021	-533.857	-607.275	-529.428	-542.347	-525.118	-648.737	-560.025	-577.936	-557.496	-542.36	-625.683	-672.698	-612.687	-557.234	-667.503	-572.549	-572.172	-459.785	-449.627	-533.074	-380.991	-512.583	-448.841	-457.765	-482.47	-488.444	-456.789	-465.25	-382.22	-433.13	-534.439	-494.254	-391.267	-450.912	-466.402	-661.516	-458.102	-479.004	-640.803	-519.962	-659.415	-725.155	-553.926	-568.583	-536.21	-542.865	-597.831	-697.691	-702.595	-607.488	-566.374	-580.533	-645.561	-587.656	-583.409	-576.467	-538.086	-513.248	-552.817	-615.778	-469.659	-401.683	-510.894	-479.166	-519.139	-616.682	-623.78	-655.043	-547.942	-687.638	-545.846	-560.491	-863.553	-569.712	-571.296	-562.032	-548.296	-508.35	-541.636	-728.751	-630.65	-491.679	-520.869	-446.145	-444.402	-507.498	-512.618	-495.239	-462.684	-434.935	-495.922	-435.321	-373.832	-506.669	-461.125	-364.516	-365.705	-452.588	-427.573	-410.97	-495.821	-444.264	-502.349	-497.675	-486.944	-405.933	-540.849	-408.658	-474.945	-496.526	-458.259	-520.885	-431.055	-467.191	-495.979	-451.413	-469.258	-459.178	-510.722	-463.557	-558.538	-494.361	-375.086	-421.985	-533.356	-589.423	-515.563	-560.912	-551.75	-453.033	-459.787	-495.919	-472.259	-648.709	-526.067	-744.487	-537.394	-512.439	-469.567	-549.119	-820.802	-498.671	-512.509	-582.02	-459.37	-435.886	-608.466	-473.309	-434.564	-423.789	-484.077	-373.872	-436.781	-646.475	-583.282	-467.553	-547.889	-470.402	-544.872	-502.512	-351.758	-424.023	-487.575	-407.772	-444.45	-570.205	-449.736	-433.167	-536.24	-474.57	-454.776	-544.316	-500.264	-422.764	-459.457	-537.125	-544.873	-499.522	-515.673	-487.829	-486.724	-515.876	-480.735	-478.043	-584.193	-491.559	-374.504	-481.544	-393.217	-428.805	-476.601	-436.13	-489.411	-442.681	-517.57	-572.268	-483.129	-443.474	-461.477	-500.267	-473.315	-386.288	-556.564	-549.845	-521.503	-453.25	-421.565	-497.517	-529.824	-475.458	-464.077	-636.824	-496.198	-529.156	-530.579	-546.261	-534.246	-475.127	-522.541	-387.032	-606.154	-618.257	-512.248	-416.86	-455.67	-534.747	-565.355	-604.753	-542.628	-530.128	-602.704	-425.464	-449.607	-510.935	-518.561	-498.507	-368.92	-548.277	-521.698	-379.478	-581.212	-540.423	-388.128	-513.324	-527.756	-538.525	-512.401	-473.913	-455	-393.55	-413.772	-360.243	-559.715	-546.917	-492.234	-514.467	-538.617	-521.791	-560.4	-392.689	-450.526	-487.634	-657.567	-558.443	-563.242	-426.656	-573.275	-529.452	-579.969	-707.151	-498.743	-451.634	-544.745	-510.181	-467.587	-456.576	-593.512	-580.318	-484.424	-499.581	-458.157	-390.002	-565.744	-485.133	-445.574	-673.869	-532.419	-508.893	-498.682	-511.964	-456.884	-515.747	-476.06	-374.205	-515.689	-487.512	-433.494	-466.913	-508.274	-535.764	-579.401	-475.292	-457.392	-449.375	-699.389	-550.196	-602.442	-440.682	-626.271	-498.528	-528.419	-707.913	-512.28	-526.306	-476.784	-579.766	-466.211	-689.253	-467.266	-557.059	-460.595	-506.162	-412.63	-385.174	-433.201	-561.262	-483.971	-403.806	-479.506	-492.733	-546.492	-537.838	-444.455	-451.071	-468.251	-547.156	-490.362	-492.626	-538.908	-450.919	-684.896	-508.954	-510.666	-480.31	-541.544	-495.278	-491.267	-610.641	-558.977	-553.298	-581.776	-479.855	-514.454	-471.791	-545.97	-742.219	-500.119	-507.916	-644.688	-386.847	-502.718	-483.452	-474.914	-440.787	-406.372	-438.488	-489.178	-501.336	-498.703	-451.815	-512.254	-721.921	-547.007	-468.683	-457.689	-507.626	-472.346	-432.592	-396.222	-401.724	-523.006	-438.137	-376.59	-461.815	-479.723	-511.582	-578.491	-471.651	-469.682	-488.928	-676.89	-521.126	-444.127	-470.387	-591.001	-434.071	-512.094	-249.784	-250.407	-457.488	-690.245	-541.732	-526.632	-542.943	-549.182	-536.668	-523.191	-641.15	-478.922	-425.909	-450.809	-492.61	-463.434	-423.808	-490.806	-449.262	-430.839	-532.315	-469.22	-578.086	-509.375	-544.931	-527.644	-689.401	-575.856	-544.69	-516.589	-607.213	-573.749	-461.222	-509.4	-522.127	-435.798	-454.776	-429.88	-366.756	-433.387	-444.826	-535.032	-408.753	-329.156	-264.048
-167.817	-357.24	-444.284	-521.19	-543.633	-539.033	-505.781	-481.744	-621.396	-622.533	-537.803	-467.235	-586.087	-532.399	-550.102	-567.205	-538.366	-566.598	-510.796	-572.323	-559.701	-549.294	-500.944	-565.297	-529.134	-544.353	-567.565	-535.415	-519.351	-560.811	-567.005	-495.557	-500.946	-575.32	-447.142	-465.992	-567.412	-496.363	-474.871	-544.808	-523.594	-490.902	-576.697	-618.425	-580.062	-557.532	-564.613	-506.907	-531.007	-527.159	-539.297	-790.114	-559.113	-534.139	-614.351	-503.758	-436.266	-479.734	-543.993	-527.313	-445.467	-511.564	-565.331	-661.073	-551.383	-523.72	-537.033	-513.049	-440.274	-497.179	-406.437	-390.114	-479.332	-500.809	-524.074	-497.932	-506.24	-561.283	-557.778	-528.215	-542.915	-599.26	-557.218	-572.452	-565.574	-568.157	-586.268	-548.686	-585.05	-648.396	-556.154	-506.175	-600.753	-585.118	-518.808	-534.326	-556.351	-570.259	-547.547	-540.981	-679.952	-627.045	-609.478	-539.344	-555.341	-577.44	-489.718	-448.91	-411.375	-475.273	-529.145	-631	-594.535	-494.827	-517.788	-572.122	-504.504	-460.467	-454.048	-496.774	-519.262	-619.433	-515.535	-509.09	-533.595	-526.413	-575.267	-553.421	-604.477	-535.08	-575.981	-549.424	-498.706	-565.803	-649.197	-493.049	-567.732	-526.624	-387.055	-472.775	-543.214	-449.026	-408.848	-445.222	-414.333	-456.709	-392.559	-324.617	-341.14	-396.206	-460.821	-389.018	-331.39	-411.872	-463.788	-372.048	-388.443	-451.474	-441.065	-403.296	-409.693	-414.217	-397.228	-446.85	-475.054	-474.11	-434.232	-530.725	-479.085	-492.648	-555.895	-442.126	-381.675	-473.503	-527.476	-629.366	-601.246	-558.382	-501.553	-535.134	-598.021	-584.5	-531.587	-505.615	-556.311	-527.913	-555.356	-473.415	-434.665	-527.249	-543.067	-533.314	-577.3	-582.928	-532.723	-513.252	-601.987	-551.554	-561.401	-571.285	-554.466	-523.909	-528.383	-561.48	-719.092	-554.375	-614.248	-527.443	-647.349	-556.43	-549.142	-672.344	-471.606	-406.406	-406.088	-359.954	-417.763	-349.207	-404.53	-614.88	-482.182	-588.199	-591.405	-518.422	-471.845	-559.853	-524.583	-733.766	-543.611	-513.252	-503.669	-559.05	-598.556	-539.814	-484.811	-519.36	-563.325	-549.461	-569.993	-500.84	-499.462	-594.252	-546.215	-560.88	-548.157	-586.975	-469.26	-400.783	-530.015	-609.931	-541.328	-540.945	-552.07	-562.229	-581.997	-523.595	-457.237	-532.902	-454.657	-331.665	-388.212	-491.366	-408.986	-359.865	-364.034	-389.772	-436.081	-524.843	-546.936	-556.653	-574.359	-524.549	-559.516	-594.868	-546.057	-588.021	-554.062	-556.579	-558.981	-573.234	-594.234	-483.503	-528.892	-520.263	-456.098	-514.427	-526.677	-532.729	-506.225	-583.893	-565.429	-506.229	-491.507	-548.304	-576.119	-718.688	-608.22	-606.46	-501.249	-527.097	-541.998	-560.866	-507.447	-545.749	-545.908	-516.999	-506.658	-504.962	-610.216	-526.89	-544.609	-546.905	-376.517	-449.783	-446.097	-396.351	-503.019	-502.592	-232.39	-450.201	-566.293	-500.241	-673.156	-621.058	-518.35	-551.311	-548.403	-691.366	-526.435	-570.16	-698.855	-587.17	-551.656	-512.453	-516.246	-551.157	-546.933	-577.977	-517.098	-535.27	-614.981	-568.708	-555.405	-492.765	-612.613	-560.846	-544.704	-455.21	-561.579	-491.409	-488.574	-472.92	-520.64	-411.49	-492.354	-451.666	-511.692	-584.24	-426.666	-678.806	-524.181	-466.87	-482.821	-287.052	-212.726	-388.874	-492.675	-523.694	-425.594	-338.718	-476.653	-429.683	-401.239	-562.609	-479.415	-486.948	-444.411	-534.442	-461.08	-449.565	-465.379	-626.689	-535.227	-498.869	-422.211	-446.671	-464.148	-460.841	-486.239	-511.031	-441.243	-442.242	-580.342	-536.196	-532.727	-488.168	-529.532	-458.025	-590.497	-568.227	-437.09	-420.641	-546.047	-488.079	-513.755	-501.862	-468.581	-488.444	-580.031	-485.409	-404.259	-496.106	-550.56	-479.452	-459.691	-415.607	-429.626	-424.487	-379.371	-425.265	-557.421	-449.8	-417.881	-633.786	-535.99	-523.464	-620.567	-541.066	-583.986	-534.968	-558.472	-603.305	-632.026	-561.492	-507.076	-591.401	-574.43	-552.186	-444.189	-521.301	-532.691	-589.682	-507.481	-481.414	-478.802	-467.709	-496.005	-503.085	-526.662	-517.07	-502.657	-500.88	-558.319	-554.681	-566.576	-553.676	-511.649	-520.455	-534.582	-514.096	-449.103	-494.034	-470.953	-433.376	-516.583	-680.789	-538.032	-484.999	-700.998	-536.627	-439.952	-370.446	-473.885	-548.239	-471.506	-540.548	-640.767	-475.863	-366.464	-329.341	-363.129	-407.979	-500.829	-430.565	-326.933	-369.727	-384.235	-383.5	-504.377	-396.172	-402.557	-503.556	-598.945	-550.878	-542.21	-544.389	-730.017	-583.137	-567.757	-549.773	-544.891	-623.697	-695.969	-611.14	-564.766	-685.918	-572.987	-569.838	-459.892	-453.57	-496.169	-404.677	-479.961	-491.4	-440.406	-500.354	-519.926	-454.817	-471.782	-394.795	-469.358	-524.464	-495.341	-368.154	-462.38	-482.916	-644.695	-472.877	-471.918	-640.061	-515.665	-683.847	-695.768	-544.637	-561.324	-543.414	-545.182	-591.343	-722.254	-719.858	-609.879	-538.886	-588.974	-631.766	-586.779	-583.834	-580.993	-623.171	-528.659	-539.071	-629.992	-482.104	-366.767	-511.037	-499.481	-529.667	-604.132	-578.855	-666.274	-542.993	-707.973	-556.641	-564.5	-854.978	-555.465	-576.982	-561.812	-640.888	-607.972	-545.637	-680.695	-627.881	-526.462	-537.327	-487.48	-456.428	-505.137	-520.792	-502.872	-483.366	-453.154	-498.532	-447.928	-354.822	-447.015	-468.068	-365.656	-373.465	-481.759	-470.399	-529.438	-494.621	-437.814	-485.121	-488.53	-452.573	-392.922	-542.398	-417.023	-448.412	-476.794	-446.904	-501.761	-427.614	-466.072	-511.384	-456.8	-474.032	-458.49	-485.767	-465.978	-574.185	-507.785	-352.173	-426.006	-515.121	-600.519	-498.556	-516.604	-514.286	-463.248	-470.398	-518.811	-468.652	-649.248	-546.723	-742.148	-502.923	-522.321	-506.066	-556.731	-823.955	-508.065	-537.489	-616.326	-464.027	-448.564	-608.786	-509.901	-465.802	-425.096	-475.748	-367.268	-434.698	-670.533	-530.668	-522.563	-536.708	-507.081	-555.12	-535.669	-365.591	-424.021	-480.087	-412.929	-435.079	-572.977	-444.359	-469.582	-552.913	-461.623	-444.949	-558.188	-503.078	-407.876	-441.87	-508.427	-578.597	-512.909	-529.958	-542.474	-483.218	-507.197	-460.239	-529.205	-615.702	-476.024	-496.104	-509.713	-382.917	-374.329	-450.258	-432.995	-492.501	-422.544	-513.841	-567.675	-481.649	-446.978	-467.587	-567.837	-513.619	-403.757	-574.233	-573.25	-524.259	-481.08	-434.988	-464.668	-536.035	-469.223	-460.378	-627.214	-551.651	-544.255	-543.516	-559.847	-548.011	-493.451	-534.39	-394.968	-637.431	-620.4	-511.811	-426.507	-441.527	-519.359	-549.991	-619.452	-570.874	-589.951	-592.542	-434.377	-465.215	-528.357	-507.563	-478.164	-366.258	-519.95	-498.24	-379.576	-612.038	-508.362	-407.716	-512.616	-516.646	-522.179	-494.958	-454.316	-459.485	-397.301	-412.17	-361.536	-580.751	-553.383	-496.134	-509.827	-527.776	-544.653	-546.247	-399.381	-435.595	-489.8	-634.535	-568.055	-550.082	-431.502	-621.882	-524.55	-580.453	-635.948	-516.464	-449.18	-503.733	-462.996	-447.472	-462.794	-560.969	-551.603	-491.971	-505.477	-452.388	-391.702	-571.333	-481.217	-474.845	-736.993	-531.435	-488.589	-480.949	-494.712	-470.764	-526.013	-491.738	-376.247	-531.313	-486.276	-426.926	-477.102	-510.426	-538.306	-556.006	-449.219	-451.855	-446.225	-671.263	-550.922	-591.672	-406.187	-635.393	-525.165	-539.593	-646.852	-520.395	-487.52	-470.085	-547.112	-498.559	-708.852	-483.83	-570.436	-436.461	-526.447	-456.775	-404.731	-429.819	-520.672	-477.456	-408.715	-494.727	-480.9	-531.801	-522.969	-437.892	-432.951	-454.162	-546.055	-489.696	-495.06	-585.209	-464.11	-701.813	-518.291	-515.926	-479.806	-530.94	-488.863	-486.755	-552.95	-574.24	-549.527	-565.054	-481.068	-526.734	-452.75	-531.557	-766.357	-517.165	-510.751	-625.587	-398.638	-508.532	-470.869	-467.559	-466.301	-430.97	-455.791	-491.204	-486.879	-505.321	-452.797	-508.724	-652.337	-540.397	-496.346	-457.073	-497.718	-469.42	-435.535	-386.226	-517.729	-534.725	-449.263	-367.997	-484.1	-476.686	-520.326	-575.702	-475.993	-490.95	-496.484	-681.51	-560.651	-444.317	-477.662	-597.698	-417.912	-517.429	-244.412	-330.061	-486.56	-688.029	-566.538	-525.174	-535.513	-502.475	-519.512	-525.146	-654.292	-499.451	-416.518	-421.848	-448.736	-411.608	-396.916	-490.677	-436.762	-448.54	-522.74	-468.078	-599.695	-517.436	-533.214	-516.424	-705.529	-582.426	-531.278	-504.095	-559.286	-551.358	-439.872	-489.436	-552.862	-419.318	-548.943	-418.73	-350.316	-436.238	-421.039	-492.786	-404.579	-333.766	-273.562
-146.124	-345.637	-441.938	-519.791	-531.407	-512.245	-532.696	-493.702	-621.331	-594.349	-539.45	-464.46	-588.3	-519.055	-540.524	-557.477	-535.131	-554.651	-504.932	-576.483	-566.019	-540.888	-502.798	-566.675	-533.468	-553.365	-563.896	-545.14	-538.665	-564.934	-566.637	-506.161	-510.259	-588.092	-461.227	-456.997	-581.975	-506.489	-477.525	-536.819	-537.599	-500.363	-577.862	-611.968	-552.682	-563.449	-563.724	-517.507	-542.757	-546.268	-561.762	-783.549	-561.84	-543.938	-628.525	-487.63	-432.129	-485.088	-551.935	-523.461	-435.582	-501.619	-543.009	-653.857	-552.788	-541.403	-532.087	-537.114	-442.022	-487.831	-404.552	-392.666	-470.077	-503.375	-535.749	-513.621	-501.594	-555.743	-564.662	-529.587	-542.838	-597.98	-560.817	-581.395	-579.424	-565.889	-607.996	-566.686	-610.332	-625.995	-576.459	-527.41	-610.074	-605.799	-543.067	-543.016	-554.27	-577.878	-540.19	-547.478	-667.016	-617.323	-606.632	-545.701	-546.491	-571.995	-488.776	-456.387	-397.271	-486.293	-550.985	-648.861	-593.799	-494.054	-514.808	-592.804	-517.853	-473.497	-459.665	-492.183	-541.594	-618.615	-530.482	-504.911	-533.434	-536.012	-571.015	-557.061	-590.805	-526.321	-579.71	-570.306	-482.859	-546.956	-652.536	-492.488	-554.321	-534.189	-384.272	-479.383	-541.859	-477.826	-445.286	-459.795	-408.72	-436.738	-386.353	-337.9	-349.091	-371.638	-444.935	-402.86	-342.9	-442.022	-496.859	-370.68	-406.828	-406.155	-392.065	-380.653	-398.019	-398.987	-370.875	-451.407	-466.322	-468.492	-425.193	-525.46	-465.44	-494.335	-558.295	-426.878	-379.298	-478.569	-502.039	-630.741	-596.102	-550.784	-504.882	-539.162	-591.476	-564.802	-533.535	-494.848	-536.121	-519.393	-534.02	-464.017	-449.477	-541.179	-545.372	-544.477	-591.665	-574.109	-533.523	-507.421	-607.506	-541.503	-578.874	-575.063	-553.698	-517.879	-511.448	-563.133	-716.809	-553.572	-584.093	-556.85	-666.275	-524.799	-555.159	-697.031	-470.73	-394.93	-403.962	-357.54	-406.825	-353.436	-399.562	-595.136	-496.573	-587.856	-600.016	-490.001	-484.801	-552.695	-557.08	-696.834	-556.59	-523.073	-514.382	-543.426	-578.767	-517.289	-487.095	-547.077	-554.423	-531.414	-573.582	-502.104	-511.681	-591.937	-531.088	-554.086	-545.826	-620.008	-468.701	-404.527	-521.041	-606.711	-545.746	-556.731	-560.657	-554.187	-596.443	-565.461	-473.04	-535.61	-463.855	-325.75	-406.346	-522.92	-407.177	-369.827	-351.411	-385.776	-439.095	-511.175	-530.648	-572.14	-556.956	-519.883	-558.406	-608.478	-550.759	-584.923	-560.73	-547.72	-557.098	-591.958	-598.955	-515.212	-531.416	-519.816	-454.881	-522.708	-542.286	-585.269	-500.292	-588.676	-577.602	-514.966	-483.175	-542.478	-579.31	-754.878	-597.805	-602.024	-516.853	-533.57	-563.051	-568.554	-509.324	-528.804	-548.498	-535.805	-493.258	-502.385	-582.404	-509.04	-528.18	-519.989	-391.032	-473.141	-479.52	-418.424	-505.069	-505.194	-207.115	-449.952	-509.529	-492.87	-674.072	-590.351	-514.424	-558.373	-561.01	-650.505	-524.764	-569.533	-661.281	-558.917	-548.16	-507.449	-506.784	-557.349	-554.658	-529.501	-496.201	-537.035	-555.97	-523.468	-522.039	-514.598	-590.638	-549.809	-541.527	-459.536	-478.664	-477.688	-476.902	-474.076	-520.911	-409.541	-470.761	-433.384	-461.357	-574.651	-437.373	-662.858	-534.34	-489.487	-464.453	-287.814	-171.665	-344.437	-476.853	-520.936	-439.64	-338.992	-475.371	-438.307	-416.148	-502.725	-464.002	-495.383	-456.061	-533.373	-480.897	-460.09	-454.398	-689.649	-540.7	-516.847	-414.61	-424.325	-417.339	-460.172	-467.256	-546.145	-465.261	-434.338	-558.05	-548.174	-520.214	-499.35	-521.754	-462.207	-529.971	-565.434	-436.699	-421.173	-549.463	-495.427	-524.273	-491.685	-449.37	-479.473	-586.332	-554.927	-428.942	-476.306	-511.434	-451.557	-449.624	-413.828	-463.046	-617.129	-416.289	-438.176	-550.825	-445.103	-420.788	-663.801	-534.857	-516.92	-522.787	-543.64	-593.431	-595.527	-541.071	-602.976	-642.233	-567.325	-498.176	-598.253	-527.782	-548.281	-441.735	-535.523	-530.196	-578.75	-511.591	-493.113	-489.584	-481.382	-496.208	-489.776	-527.291	-514.526	-510.191	-558.242	-556.423	-616.113	-543.302	-557.13	-513.149	-524.752	-667.957	-504.607	-470.31	-525.548	-481.482	-414.512	-476.06	-677.917	-535.239	-472.653	-650.286	-532.41	-467.302	-376.127	-472.251	-542.854	-466.857	-507.384	-656.983	-481.72	-405.35	-334.673	-391.91	-430.947	-515.668	-464.154	-296.235	-367.573	-389.318	-394.636	-499.825	-386.45	-410.889	-492.433	-597.259	-539.77	-593.456	-535.061	-712.442	-567.047	-584.09	-559.485	-555.582	-631.196	-730.302	-599.937	-558.693	-710.996	-584.71	-587.814	-434.419	-490.022	-563.44	-379.314	-494.487	-475.559	-510.604	-521.295	-483.67	-447.535	-469.78	-389.128	-461.153	-514.899	-524.16	-360.572	-430.871	-474.672	-672.396	-439.204	-477.164	-539.017	-529.118	-618.419	-609.104	-557.781	-577.003	-544.631	-571.303	-588.764	-717.858	-722.481	-604.823	-549.532	-576.231	-639.616	-591.189	-586.026	-576.067	-523.081	-515.029	-528.365	-638.271	-485.499	-273.785	-449.734	-489.887	-525.284	-591.337	-585.173	-636.767	-551.492	-686.691	-550.39	-553.227	-814.648	-516.605	-552.235	-552.6	-631.393	-602.873	-547.024	-689.402	-603.85	-513.756	-534.871	-457.78	-444.795	-514.261	-505.325	-503.101	-490.222	-461.898	-504.736	-451.042	-380.231	-501.161	-469.822	-361.828	-386.172	-474.728	-454.074	-512.758	-485.226	-431.266	-499.594	-472.692	-445.718	-386.078	-549.035	-440.135	-421.477	-483.224	-452.718	-463.704	-404.892	-460.512	-544.297	-471.983	-471.799	-465.235	-512.467	-454.908	-572.771	-489.59	-375.913	-462.987	-537.211	-620.776	-500.911	-528.678	-522.755	-442.445	-473.485	-520.221	-486.315	-640.13	-520.836	-744.757	-521.016	-518.997	-501.048	-559.889	-809.014	-522.424	-548.377	-602.769	-484.529	-450.653	-628.042	-483.017	-452.121	-426.947	-491	-396.626	-454.972	-599.235	-565.767	-520.053	-526.198	-499.094	-529.63	-524.317	-343.715	-441.203	-483.294	-416.246	-444.354	-557.666	-417.342	-435.793	-538.262	-459.817	-461.739	-560.927	-515.932	-426.913	-451.309	-587.811	-594.157	-475.984	-532.322	-497.06	-502.356	-538.959	-471.91	-498.278	-533.997	-441.044	-446.685	-525.083	-401.774	-415.387	-465.916	-436.913	-490.836	-430.85	-521.506	-562.186	-470.507	-436.528	-470.41	-575.035	-490.116	-383.904	-556.304	-548.296	-511.365	-471.159	-442.649	-491.66	-532.641	-453.165	-465.446	-609.215	-515.777	-546.584	-541.145	-569.87	-554.796	-490.17	-545.887	-392.759	-645.306	-610.267	-510.706	-411.642	-452.856	-531.71	-545.737	-636.215	-574.112	-554.104	-591.024	-424.844	-441.589	-533.288	-507.749	-497.858	-380.863	-545.246	-519.036	-383.802	-591.166	-503.365	-408.139	-510.373	-506.485	-526.736	-488.645	-449.444	-442.867	-384.086	-425.632	-370.317	-562.423	-536.843	-460.939	-499.917	-535.42	-534.93	-535.722	-409.885	-455.4	-504.07	-674.258	-540.466	-541.228	-425.035	-602.637	-528.623	-580.381	-629.262	-529.958	-515.092	-570.525	-516.309	-477.443	-465.038	-471.875	-531.293	-468.53	-513.431	-453.751	-400.924	-561.485	-484.943	-444.809	-735.505	-535.366	-468.394	-470.113	-482.893	-450.683	-504.226	-480.451	-382.155	-518.57	-489.97	-469.983	-471.079	-515.029	-529.471	-592.124	-449.85	-430.553	-438.193	-692.016	-539.682	-556.332	-410.018	-533.22	-521.989	-519.362	-649.528	-507.892	-605.104	-489.744	-548.668	-477.801	-621.347	-482.452	-577.072	-460.654	-521.517	-453.717	-415.583	-426.632	-536.136	-482.294	-409.618	-489.457	-477.073	-503.845	-520.612	-442.004	-435.663	-456.213	-547.311	-463.523	-582.617	-533.723	-440.876	-665.539	-504.622	-519.346	-476.843	-521.605	-493.64	-493.796	-539.056	-575.772	-553.795	-585.469	-488.262	-503.62	-432.393	-517.515	-753.728	-501.584	-515.552	-631.188	-415.254	-532.043	-473.796	-466.953	-455.483	-415.826	-451.092	-482.219	-500.646	-508.53	-443.214	-528.801	-644.611	-543.548	-476.334	-455.81	-506.512	-483.28	-447.599	-391.403	-540.96	-517.04	-440.092	-405.225	-469.419	-471.992	-509.188	-578.711	-456.477	-454.363	-502.557	-695.227	-547.262	-445.263	-475.93	-599.602	-406.877	-522.557	-280.121	-278.857	-495.188	-680.999	-696.134	-557.472	-540.006	-663.58	-538.515	-542.676	-627.863	-501.02	-439.534	-420.902	-451.803	-448.502	-454.124	-485.596	-419.768	-450.447	-529.185	-464.936	-572.22	-518.95	-544.667	-525.563	-670.48	-576.382	-554.251	-524.009	-604.782	-578.487	-468.254	-496.292	-568.18	-455.02	-500.618	-473.476	-349.883	-449.096	-441.383	-535.825	-413.858	-331.308	-275.898
-168.676	-370.298	-447.911	-518.136	-547.174	-530.862	-529.926	-490.294	-607.456	-616.504	-554.265	-483.277	-586.399	-516.645	-539.357	-555.191	-540.455	-557.097	-509.44	-576.758	-573.534	-554.809	-507.055	-581.732	-548.606	-550.983	-583.717	-529.755	-541.009	-555.202	-565.056	-499.263	-521.267	-606.761	-458.632	-431.999	-561.227	-520.604	-490.101	-556.239	-517.66	-510.295	-563.848	-609.577	-571.686	-561.972	-553.013	-505.876	-543.834	-527.275	-532.325	-795.888	-559.341	-544.671	-616.945	-507.034	-422.959	-479.394	-542.477	-529.877	-456.597	-510.44	-574.697	-642.772	-556.347	-520.496	-559.797	-517.919	-445.808	-503.214	-398.94	-384.675	-485.994	-504.939	-540.699	-511.392	-511.07	-559.598	-559.454	-535.507	-548.151	-597.838	-551.509	-572.646	-573.544	-583.23	-597.119	-553.853	-591.749	-646.28	-579.698	-524.953	-608.782	-593.279	-523.208	-554.494	-562.976	-560.271	-535.302	-547.783	-651.669	-614.423	-611.428	-544.69	-517.833	-564.776	-478.668	-461.321	-399.325	-476.656	-525.888	-654.792	-588.434	-496.639	-507.19	-595.716	-527.443	-461.147	-439.275	-478.516	-529.269	-610.596	-516.413	-506.945	-516.561	-528.432	-561.364	-530.918	-575.529	-536.154	-585.302	-565.33	-492.644	-555.19	-631.206	-497.609	-562.66	-549.193	-379.229	-481.539	-538.495	-461.265	-456.886	-454.956	-418.754	-439.918	-375.786	-311.896	-327.715	-383.174	-542.256	-472.513	-416.56	-421.042	-475.063	-387.73	-413.877	-401.367	-376.757	-407.448	-430.702	-404.26	-432.216	-441.204	-473.86	-485.302	-425.612	-513.426	-466.701	-533.22	-549.07	-437.675	-376.326	-461.833	-536.18	-642.153	-594.009	-563.108	-522.993	-562.46	-561.982	-582.518	-516.595	-501.74	-553.592	-529.615	-531.854	-468.19	-436.598	-524.689	-529.573	-539.747	-582.116	-585.852	-538.377	-494.654	-595.323	-538.326	-572.737	-559.787	-555.294	-510.868	-510.772	-535.372	-681.005	-562.379	-579.11	-555.989	-660.945	-529.401	-544.053	-709.312	-492.324	-411.635	-414.283	-357.256	-409.089	-355.25	-390.516	-606.951	-506.095	-575.699	-600.505	-530.339	-465.036	-548.053	-558.411	-712.728	-554.462	-514.518	-497.041	-545.851	-589.864	-543.919	-499.709	-544.38	-563.142	-536.506	-574.457	-502.903	-486.958	-580.815	-527.549	-549.945	-548.701	-593.629	-459.391	-419.305	-509.904	-594.124	-546.451	-554.456	-560.579	-562.682	-594.911	-537.395	-462.949	-518.431	-434.464	-313.506	-417.863	-528.82	-409.302	-356.978	-365.103	-383.169	-458.263	-519.944	-541.146	-573.335	-571.237	-524.098	-543.853	-586.22	-539.271	-583.792	-544.266	-548.777	-568.341	-562.106	-591.806	-503.125	-551.07	-530.579	-455.51	-515.27	-525.068	-533.723	-501.975	-573.494	-555.771	-511.442	-454.043	-514.633	-586.408	-677.963	-630.636	-599.682	-517.675	-541.824	-546.807	-560.315	-509.372	-550.352	-546.549	-521.678	-519.349	-506.434	-603.129	-523.291	-571.983	-526.709	-380.449	-448.262	-473.669	-397.265	-458.349	-528.159	-241.84	-476.736	-492.444	-495.153	-682.208	-574.743	-520.394	-549.207	-539.665	-634.884	-521.874	-560.17	-659.207	-569.856	-539.058	-501.79	-517.106	-570.208	-542.439	-525.421	-501.001	-537.324	-554.904	-559.488	-549.773	-494.94	-608.806	-584.312	-577.785	-472.256	-604.414	-496.227	-487.17	-479.561	-514.935	-403.373	-464.786	-417.268	-430.221	-601.11	-442.466	-665.496	-530.871	-459.574	-512.63	-299.893	-163.029	-345.014	-486.703	-513.199	-436.661	-354.542	-468.986	-436.072	-427.884	-564.583	-467.485	-508.091	-463.99	-534.085	-464.673	-486.51	-481.588	-654.176	-546.644	-531.17	-435.386	-417.912	-430.684	-430.778	-454.489	-524.201	-471.532	-458.504	-575.241	-537.483	-540.55	-503.565	-538.055	-503.208	-618.567	-568.012	-452.448	-437.679	-563.809	-506.94	-527.557	-502.174	-452.077	-468.455	-577.192	-504.61	-420.774	-495.356	-506.98	-449.154	-433.961	-403.416	-422.463	-412.668	-397.994	-438.955	-546.512	-457.283	-428.855	-595.27	-541.198	-525.862	-574.692	-551.838	-596.337	-564.007	-561.701	-592.796	-592.541	-557.611	-487.741	-601.498	-484.911	-489.079	-453.447	-546.399	-547.782	-549.625	-518.476	-511.989	-483.887	-468.186	-490.276	-512.93	-529.852	-546.299	-546.949	-498.187	-587.196	-546.401	-561.375	-557.186	-529.104	-530.421	-633.505	-537.084	-471.94	-505.29	-457.178	-410.907	-563.661	-689.883	-530.522	-476.174	-626.831	-540.49	-458.179	-367.415	-479.479	-543.744	-464.233	-528.564	-647.102	-484.365	-362.19	-333.28	-365.2	-367.994	-487.267	-457.945	-307.612	-360.985	-382.312	-377.164	-531.445	-409.815	-402.991	-523.282	-610.845	-542.396	-537.434	-538.092	-788.994	-575.915	-593.315	-557.485	-558.526	-602.274	-715.326	-582.787	-563.519	-684.923	-592.723	-602.53	-460.147	-461.522	-539.338	-374.458	-446.42	-504.566	-556.319	-532.497	-470.579	-449.052	-435.118	-398.748	-457.211	-514.789	-533.38	-363.648	-452.371	-474.118	-620.366	-509.089	-508.241	-606.545	-524.568	-656.589	-593.749	-557.286	-559.181	-539.645	-546.493	-583.053	-674.531	-642.912	-600.361	-550.349	-555.168	-617.88	-587.573	-573.752	-569.927	-543.603	-536.019	-555.831	-578.384	-468.442	-269.005	-297.035	-512.511	-498.737	-533.048	-537.209	-651.929	-537.218	-682.731	-566.008	-570.058	-865.432	-559.091	-587.496	-557.348	-618.208	-612.739	-558.1	-696.216	-612.422	-510.113	-540.189	-455.818	-447.921	-523.809	-517.796	-499.954	-482.363	-459.847	-508.958	-476.733	-420.21	-457.726	-466.844	-358.753	-381.666	-467.606	-449.962	-507.864	-498.915	-409.202	-462.522	-483.924	-467.867	-405.025	-540.384	-409.644	-455.179	-489.717	-450.872	-486.529	-421.737	-455.414	-527.298	-461.969	-473.654	-466.924	-507.227	-515.806	-581.663	-498.875	-361.775	-446.667	-533.222	-602.056	-521.655	-531.547	-531.791	-426.045	-481.054	-518.522	-490.582	-641.701	-556.453	-741.005	-519.577	-518.014	-481.43	-555.468	-835.866	-501.456	-516.4	-617.636	-492.946	-461.109	-597.989	-471.949	-446.102	-409.886	-481.076	-369.144	-446.474	-709.623	-565.395	-436.87	-530.944	-523.162	-566.039	-518.284	-362.102	-438.502	-504.185	-416.877	-427.982	-572.69	-444.877	-469.505	-593.718	-468.644	-459.608	-535.113	-492.903	-404.512	-437.927	-593.297	-548.749	-523.939	-540.812	-495.28	-475.325	-514.49	-460.894	-492.071	-606.415	-441.937	-579.215	-516.125	-394.163	-417.296	-450.8	-430.207	-479.301	-413.966	-532.966	-557.088	-447.748	-476.901	-506.392	-565.805	-478.834	-395.22	-560.865	-554.253	-509.917	-469.127	-439.518	-486.352	-533.509	-445.991	-459.067	-633.256	-561.532	-560.493	-525.259	-542.299	-527.56	-488.443	-545.048	-402.317	-646.282	-613.742	-516.264	-405.763	-438.077	-522.758	-532.02	-623.437	-570.342	-550.039	-590.648	-419.879	-477.173	-548.673	-499.899	-458.477	-360.106	-542.786	-547.671	-395.847	-592.433	-540.566	-409.146	-518.368	-514.987	-524.376	-518.206	-466.762	-454.575	-403.26	-422.037	-365.762	-579.968	-561.382	-498.348	-502.131	-550.943	-538.119	-551.345	-399.195	-439.622	-497.763	-676.561	-579.088	-571.252	-422.285	-596.246	-505.767	-581.009	-671.074	-494.876	-472.088	-576.687	-452.295	-454.301	-467.103	-578.172	-527.933	-467.976	-491.689	-451.534	-387.307	-556.498	-479.098	-505.817	-701.283	-544.095	-479.715	-475.618	-466.853	-442.939	-518.734	-485.579	-384.39	-550.049	-495.3	-453.471	-463.596	-511.895	-535.615	-540.901	-464.767	-483.62	-479.7	-678.146	-559.096	-595.649	-395.105	-590.398	-524.321	-517.468	-653.079	-518.388	-507.752	-464.507	-558.101	-488.254	-759.621	-468.249	-584.271	-475.21	-498.337	-406.504	-401.656	-431.998	-535.9	-495.002	-426.246	-515.029	-477.8	-538.888	-532.526	-448.697	-436.053	-434.544	-510.246	-479.096	-628.432	-587.905	-441.061	-691.849	-521.871	-509.767	-486.215	-523.571	-501.409	-475.57	-535.114	-577.676	-568.908	-579.853	-474.586	-504.74	-443.606	-549.973	-747.919	-500.875	-513.283	-628.475	-412.982	-557.079	-496.001	-465.625	-458.86	-406.033	-461.475	-469.629	-476.352	-513.052	-439.839	-512.593	-648.233	-548.086	-467.529	-442.56	-511.58	-481.061	-470.154	-409.011	-508.725	-494.171	-426.971	-390.773	-476.37	-478.927	-502.818	-575.998	-467.211	-458.961	-497.01	-677.144	-549.092	-433.367	-467.634	-573.823	-439.351	-549.879	-293.261	-291.633	-502.177	-509.003	-705.408	-558.125	-548.231	-680.629	-534.434	-534.532	-624.684	-503.401	-436.325	-427.809	-485.442	-454.556	-473.398	-503.702	-441.112	-444.895	-520.628	-466.895	-602.423	-519.043	-537.199	-529.446	-708.868	-589.538	-536.244	-528.883	-616.255	-564.213	-479.473	-510.886	-587.14	-444.641	-480.54	-414.399	-389.092	-422.471	-410.498	-501.805	-404.761	-321.714	-269.613
-148.43	-344.099	-450.794	-519.381	-530.697	-534.754	-543.247	-477.762	-591.301	-607.018	-552.647	-490.579	-584.973	-526.835	-544.374	-571.794	-541.323	-549.905	-506.208	-569.612	-567.408	-557.733	-498.795	-559.994	-538.178	-554.239	-562.801	-519.473	-532.775	-548.873	-554.021	-494.018	-513.267	-629.215	-452.326	-465.749	-545.209	-542.447	-500.633	-550.83	-533.333	-498.771	-578.199	-610.056	-566.429	-566.057	-552.667	-520.253	-542.009	-543.732	-557.054	-781.643	-562.493	-550.899	-629.597	-504.882	-434.398	-484.195	-550.923	-518.026	-447.728	-543.931	-569.696	-642.084	-561.711	-533.033	-550.891	-514.467	-441.187	-485.679	-392.573	-386.84	-481.89	-499.652	-528.081	-489.007	-511.505	-556.452	-564.425	-531.645	-534.181	-598.061	-560.87	-573.828	-577.538	-565.209	-587.899	-553.834	-612.354	-633.758	-565.525	-513.434	-593.136	-591.479	-531.008	-553.84	-555.212	-548.924	-524.138	-545.485	-676.058	-623.574	-608.382	-538.323	-530.084	-579.869	-487.081	-468.384	-401.248	-480.749	-528.99	-656.758	-613.008	-509.047	-511.113	-604.341	-523.53	-466.294	-447.539	-476.591	-544.185	-631.539	-524.6	-511.673	-531.421	-529.193	-566.641	-560.544	-608.09	-535.672	-572.132	-573.431	-485.427	-549.61	-638.088	-503.838	-566.484	-538.342	-387.726	-473.669	-553.347	-454.721	-439.701	-435.088	-426.845	-486.951	-370.03	-352.331	-333.968	-423.525	-587.589	-444.542	-513.831	-425.941	-532.212	-423.929	-403.277	-402.49	-387.76	-376.422	-400.107	-405.045	-375.575	-439.163	-465.167	-471.43	-424.312	-513.518	-489.317	-517.208	-571.479	-425.107	-364.006	-477.739	-512.355	-622.377	-595.876	-573.747	-520.448	-566.749	-567.643	-582.873	-547.671	-515.729	-546.032	-521.058	-550.895	-470.245	-438.579	-523.598	-538.637	-538.95	-569.747	-587.207	-533.22	-505.1	-592.437	-539.172	-563.325	-577.698	-565.397	-528.206	-526.531	-569.862	-698.912	-600.214	-556.401	-564.911	-692.654	-567.78	-538.092	-705.903	-471.415	-403.773	-377.293	-366.44	-433.259	-350.065	-401.462	-607.069	-481.539	-576.242	-610.509	-521.057	-475.388	-554.817	-660.084	-701.033	-561.473	-527.075	-515.562	-555.641	-580.428	-529.094	-486.753	-541.656	-565.204	-548.289	-586.963	-494.421	-504.15	-581.292	-536.489	-551.925	-549.911	-600.356	-466.225	-417.393	-521.03	-605.423	-555.279	-554.773	-557.681	-552.923	-600.245	-531.845	-458.028	-536.622	-448.603	-321.417	-392.977	-513.659	-424.288	-357.114	-352.59	-387.921	-448.186	-530.781	-545.532	-561.251	-575.95	-522.254	-547.663	-599.648	-553.579	-580.737	-559.631	-570.476	-542.313	-604.212	-615.341	-502.204	-499.414	-522.937	-438.456	-493.479	-531.725	-533.441	-509.186	-582.925	-573.709	-488.898	-484.95	-622.45	-574.665	-616.864	-607.668	-599.34	-515.458	-561.177	-548.88	-581.943	-508.688	-551.272	-537.043	-531.991	-517.201	-499.514	-614.022	-536.66	-547.862	-564.876	-387.394	-442.931	-468.05	-386.398	-459.882	-520.134	-244.179	-444.224	-480.646	-502.418	-685.16	-540.56	-516.522	-557.915	-538.482	-686.137	-530.351	-565.787	-696.763	-590.337	-519.205	-514.519	-525.848	-560.47	-532.021	-608.938	-510.188	-537.431	-619.646	-551.962	-547.691	-504.206	-621.11	-567.536	-547.665	-464.789	-550.688	-511.815	-492.118	-501.98	-522.948	-409.405	-471.008	-417.925	-502.95	-609.7	-449.118	-681.81	-545.486	-452.395	-480.332	-288.837	-214.153	-376.756	-465.604	-530.858	-436.985	-342.512	-456.25	-446.475	-418.421	-566.725	-487.376	-519.137	-455.201	-539.327	-474.226	-467.094	-464.789	-671.696	-547.011	-505.752	-421.687	-418.22	-435.009	-471.776	-457.187	-602.465	-435.235	-424.771	-567.964	-535.174	-514.654	-489.837	-528.454	-482.531	-612.111	-577.34	-432.342	-424.416	-541.769	-471.663	-533.526	-502.32	-446.862	-464.086	-583.356	-488.219	-414.516	-497.871	-443.101	-433.707	-426.642	-424.865	-433.461	-525.108	-388.756	-456.778	-539.015	-454.499	-427.106	-623.292	-547.428	-531.434	-515.085	-537.333	-595.76	-555.548	-557.444	-583.534	-581.996	-583.124	-498.884	-593.778	-512.848	-536.325	-472.036	-563.025	-515.886	-574.331	-496.867	-490.431	-489.218	-457.792	-483.18	-498.02	-514.533	-521.36	-546.652	-545.354	-539.99	-529.925	-561.409	-548.673	-524.143	-547.194	-563.955	-518.249	-469.982	-509.728	-437.722	-412.301	-468.547	-669.204	-498.776	-454.45	-624.344	-548.095	-451.518	-359.552	-446.843	-539.089	-467.517	-516.723	-644.626	-485.334	-396.275	-334.382	-357.127	-388.382	-520.208	-461.832	-326.817	-394.38	-388.438	-387.652	-480.018	-434.641	-410.703	-525.184	-587.906	-559.86	-547.846	-535.892	-725.12	-561.851	-582.426	-554.896	-587.318	-612.231	-729.646	-614.22	-572.91	-713.432	-566.732	-550.478	-451.541	-449.967	-498.53	-354.907	-448.713	-460.061	-511.032	-518.456	-485.573	-447.963	-418.517	-425.815	-451.54	-536.944	-526.301	-354.333	-436.006	-458.846	-748.177	-436.621	-452.553	-540.1	-517.131	-681.687	-713.191	-553.054	-564.443	-554.753	-554.815	-579.853	-690.387	-656.456	-596.111	-549.092	-593.432	-612.829	-589.864	-561.325	-576.783	-618.741	-518.165	-560.459	-532.081	-485.888	-470.383	-314.331	-497.676	-501.57	-535.11	-550.556	-666.954	-546.927	-699.165	-552.284	-558.146	-707.836	-584.32	-578.84	-555.266	-714.818	-618.577	-575.306	-696.146	-619.973	-517.048	-535.45	-472.989	-452.306	-529.925	-530.598	-519.95	-455.738	-468.418	-501.013	-424.179	-388.247	-461.37	-470.799	-363.34	-377.166	-470.462	-459.911	-477.033	-498.289	-454.814	-498.544	-485.31	-463.334	-404.811	-539.996	-422.757	-453.953	-508.571	-461.401	-485.588	-410.797	-445.582	-530.916	-456.01	-460.615	-461.092	-499.353	-526.643	-598.63	-511.407	-365.628	-453.79	-532.851	-623.275	-521.982	-539.967	-541.046	-427.614	-472.734	-522.366	-491.327	-671.304	-541.235	-698.849	-522.55	-523.18	-498.349	-558.88	-745.639	-524.651	-527.273	-576.975	-483.585	-441.606	-586.012	-488.41	-477.251	-429.377	-468.468	-372.209	-445.473	-781.42	-579.793	-512.765	-545.573	-499.966	-540.13	-502.421	-356.987	-433.634	-503.69	-424.264	-432.806	-572.209	-456.909	-479.297	-555.163	-469.214	-463.308	-553.511	-487.752	-400.199	-431.462	-625.146	-559.671	-503.778	-526.835	-487.323	-486.616	-510.37	-434.463	-453.691	-463.414	-453.251	-484.376	-519.615	-390.291	-409.663	-467.92	-454.254	-481.771	-433.617	-516.145	-557.59	-459.819	-473.264	-503.322	-523.4	-458.102	-380.096	-570.626	-546.374	-520.703	-474.71	-426.29	-492.822	-509.198	-449.885	-472.395	-639.72	-492.915	-532.512	-531.525	-568.677	-524.355	-479.281	-535.763	-400.064	-646.667	-624.776	-520.973	-395.717	-455.244	-522.017	-533.252	-656.403	-572.983	-537.76	-621.076	-427.863	-454.592	-523.913	-518.802	-474.909	-362.469	-551.363	-540.475	-381.895	-579.147	-546.099	-402.345	-535.933	-488.272	-510.684	-466.451	-492.642	-448.788	-397.977	-408.998	-357.912	-561.736	-533.467	-491.191	-511.71	-556.468	-530.167	-558.174	-403.41	-452.341	-519.815	-660.869	-559.42	-572.343	-418.092	-584.506	-509.288	-576.356	-707.544	-516.907	-501.422	-560.289	-451.12	-451.727	-472.113	-541.289	-516.618	-464.631	-473.249	-465.502	-406.372	-570.104	-478.749	-453.518	-755.167	-513.907	-496.885	-486.686	-462.197	-462.594	-509.38	-489.118	-374.552	-537.233	-474.456	-454.872	-470.609	-510.741	-544.305	-572.271	-447.012	-452.736	-438.586	-668.998	-550.1	-581.862	-426.639	-669.591	-524.901	-535.325	-660.433	-500.164	-504.783	-488.965	-477.891	-533.338	-724.865	-490.04	-577.107	-441.046	-490.695	-414.938	-387.226	-411.931	-529.117	-482.513	-415.465	-485.966	-468.873	-513.405	-511.2	-448.699	-440.438	-441.635	-512.396	-463.103	-453.136	-540.447	-470.676	-704.89	-527.728	-514.116	-470.875	-528.137	-492.721	-501.54	-569.742	-571.312	-551.966	-571.662	-487.405	-491.452	-439.871	-535.38	-776.669	-495.402	-513.535	-615.819	-388.214	-527.565	-479.095	-460.038	-426.84	-399.801	-458.302	-501.804	-480.948	-467.717	-429.8	-517.034	-686.867	-541.665	-468.529	-462.597	-503.883	-460.762	-450.18	-426.154	-315.434	-478.221	-417.985	-425.271	-462.363	-475.926	-499.504	-549.226	-470.667	-461.345	-497.82	-721.916	-572.302	-438.334	-469.3	-573.274	-428.103	-515.79	-276.577	-294.998	-496.856	-558.461	-670.487	-554.336	-550.418	-678.053	-560.04	-532.208	-628.774	-510.689	-449.467	-428.662	-464.564	-450.688	-458.281	-506.999	-438.059	-460.586	-533.629	-460.635	-562.281	-510.413	-530.585	-533.757	-662.537	-570.191	-545.018	-535.508	-589.38	-572.885	-481.433	-517.207	-570.217	-439.809	-442.224	-403.869	-363.16	-438	-404.351	-505.979	-407.149	-320.073	-257.597
-139.546	-342.175	-445.164	-528.323	-548.222	-523.955	-534.921	-495.498	-606.203	-603.29	-555.94	-469.46	-593.726	-517.721	-543.926	-561.555	-535.863	-553.748	-491.568	-566.84	-578.992	-571.682	-517.404	-584.375	-547.384	-556.872	-567.934	-526.934	-524.949	-565.227	-550.277	-503.78	-515.917	-569.496	-460.855	-449.426	-568.062	-502.837	-491.734	-553.104	-546.466	-489.767	-582.582	-606.518	-553.35	-561.584	-569.516	-513.27	-525.025	-533.433	-554.143	-792.768	-555.135	-543.061	-620.014	-499.603	-441.437	-493.004	-552.06	-518.983	-454.631	-537.102	-586.799	-645.447	-557.681	-529.876	-559.043	-526.204	-429.84	-485.555	-395.556	-386.103	-468.421	-515.812	-534.483	-493.155	-503.784	-568.781	-545.584	-528.635	-535.537	-590.084	-561.062	-572.111	-563.155	-554.485	-616.706	-566.126	-616.404	-623.604	-572.077	-516.587	-602.382	-587.582	-523.647	-546.461	-568.509	-574.385	-530.518	-537.751	-687.946	-599.311	-630.752	-550.639	-547.875	-571.819	-483.393	-458.793	-405.958	-451.93	-517.695	-646.223	-611.183	-503.699	-515.851	-593.96	-536.106	-478.557	-443.961	-501.118	-546.681	-616.138	-529.246	-519.812	-530.978	-532.7	-568.626	-567.597	-592.185	-525.566	-565.761	-585.49	-484.308	-547.125	-628.748	-494.304	-566.731	-534.728	-367.734	-460.414	-536.776	-471.038	-436.244	-441.461	-424.584	-454.147	-388.622	-310.113	-341.217	-418.375	-448.628	-444.923	-372.576	-401.059	-490.971	-407.706	-401.643	-415.531	-394.956	-377.013	-410.473	-409.278	-399.462	-433.653	-454.406	-459.889	-436.227	-500.889	-465.397	-520.3	-561.598	-439.718	-381.926	-461.582	-527.746	-635.545	-587.58	-561.144	-508.967	-561.274	-562.549	-585.595	-542.447	-520.638	-565.943	-524.892	-544.807	-482.145	-437.749	-508.879	-539.044	-545.854	-586.876	-570.296	-541.28	-493.064	-564.822	-540.491	-562.1	-559.619	-559.499	-512.557	-511.722	-570.496	-685.968	-577.084	-558.989	-552.798	-656.42	-563.751	-570.379	-733.222	-465.778	-399.043	-366.275	-335.357	-394.161	-342.505	-377.524	-499.022	-495.453	-588.677	-604.652	-517.836	-485.214	-558.985	-691.494	-714.686	-557.129	-563.327	-484.161	-545.993	-644.37	-515.301	-489.621	-536.271	-560.078	-548.421	-569.636	-503.639	-488.291	-573.783	-538.853	-559.967	-558.878	-588.451	-470.867	-427.094	-522.1	-618.171	-539.423	-550.848	-565.476	-546.604	-586.003	-536.183	-472.909	-520.098	-441.408	-315.719	-401.849	-523.401	-415.753	-362.389	-368.839	-395.687	-451.052	-515.619	-536.943	-563.3	-578.9	-528.874	-546.396	-582.195	-523.365	-576.031	-564.847	-540.659	-547.045	-544.552	-566.282	-486.019	-516.857	-526.247	-450.665	-518.73	-523.739	-529.073	-510.981	-593.789	-607.485	-506.108	-469.977	-616.838	-590.946	-615.725	-660.578	-600.546	-525.389	-579.266	-578.743	-568.475	-513.968	-560.065	-554.402	-519.06	-512.864	-505.842	-624.733	-536.089	-548.682	-565.558	-386.106	-455.071	-474.905	-425.412	-506.738	-514.69	-216.468	-411.144	-481.513	-492.138	-682.242	-508.958	-526.258	-567.911	-535.246	-643.609	-521.756	-579.303	-658.687	-541.303	-531.058	-531.165	-509.735	-547.385	-543.053	-607.047	-516.168	-530.676	-598.896	-530.477	-536.413	-510.104	-635.605	-586.415	-557.359	-459.057	-579.236	-488.899	-502.32	-494.018	-510.736	-401.251	-465.347	-440.815	-419.695	-592.398	-447.396	-681.596	-542.854	-471.45	-491.204	-297.569	-201.503	-375.074	-474.79	-556.299	-466.388	-368.74	-469.727	-445.609	-426.44	-579.173	-470.799	-518.116	-482.332	-531.816	-479.036	-468.675	-471.944	-643.139	-540.092	-508.007	-432.242	-445.605	-423.233	-454.176	-459.387	-526.668	-465.274	-432.719	-540.667	-525.184	-519.186	-501.373	-532.588	-498.549	-616.083	-575.493	-427.401	-434.387	-557.886	-483.99	-521.775	-503.075	-444.663	-463.241	-590.295	-488.7	-394.001	-488.881	-444.424	-447.412	-459.752	-428.19	-440.873	-523.663	-438	-433.514	-525.885	-445.421	-428.946	-633.429	-551.96	-553.188	-552.84	-533.587	-597.352	-560.903	-551.911	-596.971	-589.337	-556.933	-500.865	-591.516	-523.814	-540.23	-455.004	-568.275	-538.273	-568.238	-526.414	-498.394	-511.471	-469.824	-494.891	-478.94	-518.752	-539.427	-540.795	-523.377	-570.481	-534.643	-545.497	-548.505	-522.171	-550.865	-545.277	-521.871	-456.104	-494.83	-460.275	-441.178	-475.696	-633.812	-533.692	-468.099	-652.541	-555.749	-467.249	-361.389	-466.825	-542.525	-471.831	-499.779	-651.998	-484.9	-371.07	-317.649	-355.915	-399.271	-500.101	-434.034	-336.459	-367.632	-374.827	-372.922	-491.292	-429.14	-419.762	-528.395	-599.712	-547.572	-565.983	-529.311	-743.626	-560.578	-573.945	-555.919	-554.863	-625.514	-742.956	-606.082	-568.766	-703.685	-622.315	-610.525	-432.767	-446.01	-603.514	-385.628	-477.401	-486.602	-514.616	-521.719	-470.69	-452.599	-471.17	-391.73	-440.167	-523.601	-526.895	-365.063	-439.486	-480.252	-624.409	-485.772	-523.334	-571.772	-513.794	-657.331	-619.323	-548.411	-536.423	-540.406	-524.653	-583.573	-655.341	-640.491	-594.858	-541.655	-569.344	-662.981	-586.133	-586.708	-579.778	-552.809	-519.303	-541.979	-533.033	-485.648	-397.192	-287.566	-460.525	-478.408	-510.067	-539.614	-670.229	-527.039	-695.016	-540.588	-566.93	-830.222	-577.9	-568.728	-552.144	-613.64	-630.283	-556.454	-703.271	-669.152	-528.968	-531.381	-470.542	-462.867	-504.121	-498.119	-478.023	-490.913	-498.559	-481.779	-393.038	-365.66	-465.802	-473.53	-335.722	-364.416	-483.598	-473.904	-511.387	-494.963	-429.244	-480.644	-488.974	-478.548	-402.208	-548.621	-434.645	-457.129	-530.813	-457.651	-487.329	-439.038	-461.722	-506.319	-457.58	-456.458	-456.918	-491.386	-530.948	-597.371	-518.385	-370.304	-435.462	-521.868	-576.535	-520.856	-540.977	-548.982	-429.168	-466.257	-502.708	-475.61	-650.189	-535.056	-699.477	-524.931	-526.617	-496.821	-544.581	-830.346	-508.743	-527.468	-620.085	-485.221	-441.007	-611.042	-485.679	-461.313	-426.8	-475.74	-362.278	-452.309	-718.278	-568.173	-524.086	-548.548	-503.236	-560.775	-497.977	-338.973	-435.411	-507.646	-404.551	-433.914	-562.679	-459.378	-462.214	-586.944	-475.518	-442.239	-538.645	-497.066	-413.528	-459.455	-621.367	-541.69	-522.813	-556.582	-487.293	-479.359	-508.07	-476.256	-459.359	-488.289	-457.524	-553.137	-524.35	-386.295	-418.97	-482.982	-474.682	-483.588	-427.245	-536.539	-474.602	-485.504	-481.829	-482.261	-544.591	-496.22	-397.241	-566.686	-534.345	-514.428	-452.309	-432.555	-487.755	-513.782	-443.005	-449.804	-573.278	-557.867	-592.562	-549.939	-568.573	-527.409	-464.357	-531.672	-391.504	-635.57	-609.63	-512.696	-401.978	-473.407	-546.265	-546.862	-642.894	-586.988	-549.065	-626.311	-450.365	-484.98	-520.845	-547.364	-483.065	-366.424	-552.318	-542.107	-382.743	-603.559	-540.075	-400.371	-537.518	-509.74	-519.209	-488.482	-479.246	-442.842	-388.557	-412.82	-358.12	-569.038	-572.773	-498.949	-485.355	-539.579	-554.176	-555.071	-405.395	-454.665	-498.101	-656.858	-531.752	-510.415	-408.189	-581.634	-500.157	-581.835	-644.531	-518.29	-510.39	-639.695	-470.216	-462.193	-467.716	-658.693	-531.004	-472.176	-460.478	-436.988	-380.781	-544.404	-485.871	-502.695	-749.214	-510.338	-466.977	-495.73	-499.907	-454.216	-516.695	-474.368	-390.441	-552.899	-491.608	-445.952	-446.812	-497.746	-534.673	-570.678	-455.834	-454.213	-466.293	-661.759	-545.376	-570.501	-419.324	-577.908	-508.01	-499.576	-642.518	-505.946	-503.73	-441.21	-535.417	-522.017	-664.047	-462.283	-581.361	-488.665	-481.697	-403.725	-399.261	-434.078	-575.675	-491.255	-428.617	-504.07	-473.819	-522.505	-512.286	-425.335	-432.03	-432.599	-505.781	-484.623	-694.829	-569.361	-453.88	-701.844	-510.613	-520.946	-485.334	-519.538	-486.766	-474.996	-577.046	-592.817	-559.306	-579.946	-471.977	-450.42	-447.446	-533.057	-707.875	-462.412	-504.45	-498.088	-390.354	-508.321	-486.499	-471.224	-425.795	-419.363	-453.628	-506.246	-513.744	-507.077	-457.993	-521.408	-667.58	-529.123	-441.73	-448.908	-514.532	-450.092	-421.314	-437.183	-350.992	-508.099	-420.614	-395.968	-482.119	-458.923	-482.492	-544.647	-467.189	-447.374	-478.849	-711.866	-552.468	-450.364	-486.512	-623.252	-426.71	-507.186	-306.247	-314.482	-516.374	-541.113	-691.593	-544.454	-546.897	-662.028	-521.81	-521.96	-664.982	-502.715	-452.601	-426.061	-467.696	-427.306	-418.227	-577.45	-420.271	-441.411	-515.738	-462.806	-583.128	-534.61	-546.045	-518.5	-672.4	-588.633	-566.27	-518.968	-588.84	-566.488	-474.891	-490.046	-515.529	-429.593	-442.462	-606.049	-379.846	-428.27	-400.418	-517.186	-444.115	-328.148	-255.12
-150.353	-354.473	-453.857	-535.279	-552.76	-538.399	-532.951	-499.979	-618.672	-613.652	-545.016	-467.526	-573.003	-524.936	-553.097	-565.226	-540.462	-550.117	-509.599	-579.552	-572.206	-546.014	-503.742	-580.512	-546.981	-541.706	-563.31	-539.579	-528.827	-566.592	-564.425	-499.568	-498.761	-579.129	-446.223	-449.821	-565.952	-518.792	-501.55	-537.622	-552.135	-511.23	-585.925	-620.407	-568.158	-570.266	-562.278	-521.42	-537.703	-537.652	-538.563	-806.431	-572.285	-544.337	-630.776	-507.687	-436.409	-478.788	-546.078	-513.831	-440.471	-514.188	-578.087	-662.714	-570.608	-523.296	-555.795	-524.293	-453.719	-474.52	-407.073	-387.465	-478.351	-495.499	-521.367	-492.268	-502.688	-560.832	-556.749	-535.284	-536.97	-601.072	-565.081	-578.894	-573.437	-558.073	-607.483	-568.827	-617.112	-649.964	-576.622	-510.805	-602.814	-577.952	-541.739	-545.265	-551.397	-568.734	-539.564	-547.815	-685.127	-598.756	-615.879	-523.565	-534.426	-558.057	-490.434	-439.538	-404.015	-508.026	-541.473	-652.724	-579.144	-492.982	-513.294	-598.972	-518.477	-468.195	-452.542	-499.233	-545.971	-615.105	-530.052	-514.928	-528.322	-530.654	-581.558	-525.014	-603.56	-528.816	-561.304	-579.658	-488.694	-550.87	-634.628	-488.237	-572.883	-533.28	-378.245	-468.485	-527.774	-464.928	-437.876	-443.252	-416.454	-503.994	-388.174	-363.315	-333.898	-485.351	-458.954	-455.994	-384.353	-455.829	-556.283	-393.25	-418.994	-396.795	-380.953	-387.821	-415.548	-416.874	-368.116	-431.06	-471.243	-471.299	-440.721	-505.952	-455.433	-493.234	-555.334	-428.202	-383.106	-488.679	-519.279	-608.325	-589.888	-565.298	-514.173	-577.156	-572.018	-606.229	-549.362	-513.52	-551.927	-531.603	-549.4	-473.091	-435.234	-521.495	-546.162	-545.548	-593.37	-589.325	-540.885	-500.996	-578.152	-539.011	-560.527	-550.241	-556.687	-527.297	-523.815	-556.308	-711.38	-535.088	-569.149	-572.205	-667.663	-490.755	-551.805	-731.597	-484.182	-404.542	-363.696	-342.063	-394.152	-353.551	-406.524	-548.862	-491.012	-603.72	-604.119	-503.15	-462.94	-566.372	-686.686	-722.194	-546.66	-526.382	-524.364	-559.479	-613.64	-541.413	-498.215	-546.977	-569.959	-546.991	-575.486	-491.193	-492.803	-584.634	-538.353	-559.647	-558.945	-583.932	-458.216	-408.862	-522.822	-594.081	-538.592	-548.631	-563.397	-557.616	-579.013	-528.141	-479.341	-528.858	-424.429	-301.884	-396.97	-517.264	-418.137	-362.233	-359.941	-388.523	-445.926	-523.628	-533.02	-556.298	-564.737	-526.356	-538.61	-595.371	-538.732	-587.343	-580.542	-549.569	-552.45	-568.946	-581.211	-499.77	-537.778	-538.032	-454.782	-554.008	-541.812	-527.431	-501.98	-593.922	-617.406	-514.5	-452.319	-576.136	-584.833	-616.509	-675.017	-605.847	-519.751	-590.25	-602.573	-569.662	-513.799	-562.23	-570.153	-529.265	-537.86	-505.54	-534.785	-524.396	-553.947	-472.847	-382.685	-463.452	-519.516	-396.37	-463.569	-500.651	-212.345	-458.343	-518.717	-490.973	-689.197	-592.269	-500.986	-552.57	-562.005	-692.754	-528.154	-541.409	-671.453	-555.606	-521.083	-509.828	-542.815	-532.652	-537.424	-574.278	-498.706	-528.09	-602.615	-536.739	-544.6	-498.239	-596.779	-565.018	-547.651	-454.253	-586.596	-517.75	-498.407	-506.672	-526.615	-416.514	-478.359	-430.17	-439.151	-597.505	-450.244	-688.721	-528.782	-435.396	-468.998	-300.668	-210.819	-383.358	-471.277	-521.248	-424.112	-338.5	-466.718	-446.107	-442.246	-564.247	-475.668	-497.265	-451.038	-543.783	-470.846	-456.571	-465.768	-652.058	-554.079	-491.188	-410.52	-423.102	-421.299	-478.168	-460.284	-561.63	-475.229	-440.113	-557.407	-536.689	-509.836	-461.476	-513.323	-494.908	-633.765	-574.295	-432.929	-440.94	-559.469	-489.424	-538.462	-491.845	-448.87	-482.421	-589.032	-514.172	-447.877	-510.631	-486.22	-455.68	-465.452	-409.289	-443.775	-535.829	-409.837	-443.148	-537.741	-464.703	-455.128	-727.68	-547.806	-527.991	-604.602	-542.51	-582.873	-563.853	-549.417	-589.86	-613.333	-574.572	-505.133	-595.664	-574.989	-551.405	-432.399	-524.668	-529.183	-627.643	-518.856	-493.544	-519.688	-481.759	-506.611	-498.697	-547.899	-545.627	-544.998	-519.66	-565.624	-566.192	-552.765	-560.201	-513.478	-533.651	-555.633	-528.971	-475.029	-502.648	-476.145	-425.354	-482.686	-713.364	-516.632	-473.696	-633.215	-546.391	-440.319	-373.02	-464.089	-588.645	-459.208	-505.954	-677.451	-489.553	-354.202	-324.219	-374.299	-446.18	-529.83	-402.545	-324.537	-366.2	-360.82	-381.029	-566.309	-418.646	-427.523	-532.077	-618.089	-588.136	-596.397	-541.496	-745.928	-578.24	-598.589	-540.747	-536.2	-601.88	-685.137	-566.72	-559.654	-666.285	-581.786	-578.001	-468.02	-464.379	-585.489	-390.732	-527.441	-477.661	-559.399	-532.443	-497.704	-463.973	-476.685	-392.577	-435.173	-519.383	-525.437	-372.292	-441.701	-476.979	-646.859	-521.459	-529.416	-591.793	-527.324	-654.027	-603.394	-559.13	-556.167	-528.184	-529.787	-599.596	-701.601	-662.757	-620.363	-543.946	-567.421	-658.156	-599.145	-606.577	-586.34	-588.542	-554.104	-537.943	-487.239	-480.043	-380.886	-296.523	-483.059	-508.252	-535.494	-555.785	-554.248	-534.485	-688.09	-542.838	-557.938	-691.185	-570.759	-570.3	-560.462	-604.801	-635.798	-564.446	-667.357	-673.974	-507.318	-517.654	-478.039	-466.918	-510.866	-527.451	-499.361	-497.816	-489.069	-496.726	-410.785	-362.49	-458.25	-459.178	-364.173	-376.06	-475.882	-466.835	-629.707	-501.403	-426.322	-485.552	-488.331	-484.032	-401.303	-563.549	-422.671	-463.516	-497.05	-442.247	-491.141	-441.341	-454.794	-556.491	-456.444	-431.183	-425.151	-492.098	-545.595	-606.203	-506.069	-384.8	-437.309	-522.667	-604.482	-507.873	-538.246	-533.583	-444.383	-481.033	-492.804	-476.781	-660.449	-516.915	-722.915	-527.005	-535.85	-498.812	-553.57	-802.104	-514.551	-522.337	-612.683	-459.847	-455.193	-633.943	-476.862	-447.583	-426.937	-482.836	-377.593	-447.382	-707.397	-564.006	-520.584	-527.381	-505.318	-546.561	-527.866	-373.842	-428.212	-522.315	-406.617	-447.228	-556.961	-461.125	-473.293	-555.024	-459.363	-459.182	-545.815	-489.553	-413.486	-430.513	-625.089	-577.975	-524.351	-526.118	-476.554	-494.708	-526.876	-464.13	-450.037	-469.963	-446.189	-439.868	-503.973	-372.619	-415.145	-457.817	-467.301	-484.516	-432.992	-511.9	-536.206	-464.484	-460.904	-493	-573.439	-477.405	-391.065	-565.442	-545.63	-518.637	-477.307	-449.844	-498.444	-540.552	-467.568	-461.239	-585.311	-506.117	-517.206	-523.683	-540.826	-549.618	-486.761	-535.477	-398.317	-648.348	-626.673	-524.469	-391.09	-442.08	-516.393	-559.423	-613.868	-574.777	-556.278	-592.761	-441.482	-463.559	-531.647	-509.068	-485.015	-385.74	-540.841	-535.334	-372.395	-596.238	-504.843	-400.327	-531.46	-510.175	-520.433	-489.178	-456.221	-472.863	-405.047	-408.242	-358.59	-530.297	-533.154	-437.873	-481.076	-522.063	-535.343	-555.762	-388.556	-449.707	-501.257	-644.392	-550.485	-557.871	-430.576	-548.91	-506.415	-567.273	-651.336	-508.394	-451.061	-618.205	-487.897	-452.686	-449.781	-590.435	-593.49	-478.98	-510.327	-467.075	-406.018	-567.364	-490.478	-449.416	-715.984	-516.844	-481.639	-486.688	-483.087	-465.366	-525.437	-479.246	-374.194	-542.488	-495.263	-443.482	-470.383	-519.424	-537.582	-569.679	-456.36	-463.667	-461.09	-708.421	-556.183	-604.934	-405.781	-717.142	-499.189	-520.242	-608.601	-496.949	-501.067	-468.216	-526.985	-559.885	-740.207	-468.319	-568.917	-490.83	-494.401	-427.058	-401.406	-435.994	-519.359	-475.094	-397.871	-488.261	-480.598	-524.048	-529.395	-444.58	-434.5	-428.146	-483.689	-470.492	-624.041	-539.379	-462.393	-666.589	-515.992	-500.315	-472.243	-529.033	-472.625	-473.105	-544.648	-550.06	-553.228	-577.478	-486.085	-502.101	-457.431	-535.681	-666.542	-462.764	-520.066	-485.221	-391.835	-548.004	-523.834	-485.626	-459.454	-427.615	-461.135	-500.117	-506.405	-458.154	-466.057	-500.362	-659.651	-555.732	-466.665	-453.179	-502.625	-467.742	-424.056	-413.944	-398.73	-506.376	-400.404	-364.613	-472.551	-466.127	-488.082	-538.506	-463.834	-477.375	-493.067	-714.245	-563.888	-455.208	-471.973	-603.704	-421.68	-514.527	-254.833	-285.422	-499.24	-539.983	-696.614	-556.462	-550.505	-674.605	-539.802	-518.415	-526.618	-495.576	-429.632	-442.876	-487.793	-420.509	-426.173	-622.438	-432.843	-456.367	-526.432	-476.425	-586.086	-521.973	-530.808	-525.915	-679.407	-576.284	-536.296	-525.517	-605.011	-553.088	-479.888	-517.399	-543.372	-440.1	-448.147	-546.839	-382.23	-380.121	-420.624	-496.794	-421.271	-333.575	-241.558
-161.482	-343.503	-451.304	-525.116	-531.37	-515.618	-544.55	-483.255	-616.784	-599.911	-552.415	-481.128	-597.461	-521.936	-541.341	-561.965	-534.434	-545.205	-487.211	-555.315	-553.266	-551.592	-499.508	-581.954	-533.208	-546.158	-556.577	-531.315	-518.757	-557.784	-549.821	-505.688	-507.732	-597.643	-442.291	-441.643	-571.021	-515.134	-469.167	-548.173	-542.436	-511.055	-586.149	-606.818	-576.216	-567.772	-555.793	-514.559	-533.647	-544.535	-564.2	-780.154	-550.933	-543.172	-639.602	-506.52	-438.087	-485.443	-532.738	-512.093	-449.61	-518.01	-573.332	-653.162	-555.684	-524.276	-558.552	-515.279	-440.325	-501.059	-388.131	-370.85	-471.16	-507.097	-525.501	-492.436	-500.922	-550.89	-549.177	-539.032	-564.398	-595.09	-542.981	-567.066	-574.355	-566.322	-596.221	-548.349	-595.996	-620.419	-562.043	-516.738	-590.093	-576.804	-533.025	-550.082	-529.538	-559.384	-535.579	-534.262	-672.697	-607.207	-610.659	-531.082	-544.215	-547.703	-482.322	-443.06	-411.176	-486.316	-528.214	-645.005	-590.008	-495.181	-514.308	-575.651	-497.462	-457.584	-447.092	-507.56	-541.036	-618.065	-531.029	-518.374	-529.718	-546.001	-577.9	-565.274	-594.729	-530.713	-568.489	-560.536	-480.056	-553.5	-658.277	-506.691	-560.166	-515.542	-372.488	-481.019	-537.773	-460.445	-427.541	-427.732	-406.313	-448.195	-381.593	-303.252	-334.05	-386.158	-452.846	-381.517	-334.191	-446.003	-463.49	-367.668	-390.28	-393.159	-378.96	-376.865	-400.088	-403.632	-368.972	-419.672	-458.755	-474.704	-426.22	-506.45	-474.731	-502.113	-553.302	-430.186	-372.247	-461.701	-531.22	-641.056	-583.851	-559.111	-519.644	-555.334	-562.188	-581.698	-537.979	-509.515	-566.207	-529.372	-535.072	-458.431	-434.296	-523.972	-536.495	-538.703	-581.955	-586.359	-528.727	-517.122	-591.988	-539.623	-553.39	-562.614	-553.865	-533.41	-522.191	-564.954	-693.107	-582.641	-579.9	-566.667	-640.772	-570.97	-554.786	-665.599	-476.413	-442.671	-399.203	-349.024	-417.197	-357.182	-399.204	-635.933	-482.23	-579.92	-591.863	-523.156	-494.363	-578.231	-712.962	-718.542	-549.446	-555.514	-504.205	-553.613	-655.702	-524.936	-501.891	-545.717	-580.216	-545.773	-574.797	-500.311	-500.695	-572.23	-534.163	-553.782	-545.713	-555.878	-454.572	-420.925	-521.899	-590.577	-545.363	-558.663	-570.932	-548.204	-594.916	-545.861	-467.18	-511.018	-438.604	-305.48	-402.357	-531.341	-411.23	-357.253	-360.429	-391.504	-454.096	-522.513	-546.225	-564.749	-581.36	-520.446	-539.699	-616.139	-550.573	-588.367	-563.145	-546.401	-554.852	-552.025	-591.32	-492.83	-517.086	-518.784	-433.765	-547.017	-534.869	-521.449	-499.887	-583.671	-584.775	-504.944	-469.264	-634.206	-593.68	-615.225	-656.531	-627.335	-515.671	-569.72	-583.429	-565.702	-517.078	-556.49	-555.457	-519.912	-532.176	-500.677	-513.407	-529.532	-547.71	-456.88	-391.776	-454.436	-492.207	-415.922	-505.831	-497.886	-205.551	-473.237	-504.393	-505.282	-682.72	-563.647	-524.771	-546	-540.14	-641.586	-530.893	-546.275	-649.302	-546.566	-538.948	-504.761	-513.74	-558.626	-547.931	-574.563	-501.638	-554.454	-591.357	-546.568	-556.482	-518.565	-612.583	-578.985	-540.365	-457.221	-603.19	-500.562	-481.183	-503.457	-513.162	-400.488	-469.28	-434.888	-618.205	-593.441	-454.703	-667.635	-542.616	-481.84	-500.367	-302.859	-212.304	-391.148	-496.2	-518.49	-458.966	-351.86	-478.47	-460.72	-441.661	-575.133	-483.62	-515.361	-465.381	-544.598	-483.549	-481.465	-474.318	-666.767	-569.729	-522.311	-425.141	-431.393	-406.367	-454.537	-455.872	-509.657	-446.664	-437.605	-557.358	-541.662	-519.224	-494.281	-537.545	-497.824	-587.615	-568.262	-436.603	-433.071	-566.35	-487.096	-539.064	-519.488	-468.703	-480.944	-593.124	-540.359	-429.999	-467.222	-470.751	-458.643	-451.499	-410.543	-575.094	-608.773	-404.899	-418.809	-539.438	-447.523	-428.749	-634.065	-537.764	-523.892	-544.63	-553.579	-601.086	-545.934	-546.057	-605.565	-585.83	-564.984	-500.344	-621.768	-576.592	-549.989	-450.906	-538.545	-533.613	-612.373	-518.491	-500.281	-505.046	-477.358	-480.119	-514.813	-550.711	-539.324	-559.356	-529.832	-540.792	-552.627	-573.801	-560.266	-517.687	-534.248	-570.274	-517.974	-454.079	-504.048	-430.439	-419.94	-472.037	-695.015	-526.419	-474.713	-643.657	-559.28	-454.513	-363.459	-462.274	-549.298	-457.861	-508.133	-662.694	-513.971	-361.428	-340.085	-382.87	-459.915	-543.832	-400.793	-328.003	-357.236	-363.538	-364.689	-589.112	-514.803	-412.23	-615.406	-609.149	-554.999	-574.006	-542.659	-731.807	-559.687	-568.441	-549.925	-552.951	-602.623	-719.307	-622.532	-565.264	-695.769	-566.787	-577.573	-461.272	-453.192	-513.329	-330.06	-587.656	-465.502	-666.56	-528.445	-498.047	-450.457	-470.436	-391.485	-456.305	-524.005	-552.916	-375.918	-459.295	-477.696	-605.963	-458.701	-523.689	-583.984	-533.478	-657.748	-629.414	-564.226	-576.513	-529.744	-537.06	-592.723	-694.661	-672.424	-602.569	-550.787	-551.991	-613.561	-583.833	-579.144	-558.821	-523.836	-499.31	-545.678	-499.719	-484.541	-416.789	-352.734	-548.676	-529.119	-542.55	-555.961	-662.465	-536.604	-675.624	-558.042	-557.133	-713.661	-553.807	-555.914	-558.472	-718.28	-619.711	-556.92	-657.458	-674.887	-525.882	-527.851	-477.323	-462.197	-507.536	-491.565	-490.235	-505.605	-499.558	-489.771	-401.358	-354.34	-475.755	-476.151	-354.444	-368.672	-475.454	-446.96	-585.687	-446.235	-417.9	-481.655	-490.011	-494.033	-407.337	-549.561	-422.843	-448.853	-511.872	-458.122	-512.515	-460.396	-480.807	-521.539	-471.429	-479.227	-474.637	-493.112	-521.865	-595.28	-499.936	-391.162	-466.294	-530.104	-600.318	-521.769	-542.446	-548.681	-462.5	-481.991	-505.127	-460.502	-691.692	-514.417	-609.545	-534.823	-571.096	-520.971	-572.017	-822.051	-520.761	-539.22	-614.458	-472.377	-448.877	-537.116	-496.22	-523.572	-429.388	-477.634	-359.699	-426.138	-771.833	-578.736	-529.314	-529.534	-507.733	-570.123	-520.128	-374.127	-432.752	-492.203	-421.771	-437.764	-570.607	-444.13	-466.522	-534.029	-462.886	-450.535	-532.099	-485.174	-420.724	-440.854	-612.894	-579.684	-527.728	-521.034	-505.976	-473.37	-537.697	-541.7	-433.012	-542.608	-449.711	-493.996	-504.271	-381.512	-419.629	-463.659	-504.629	-491.623	-431.066	-496.108	-553.515	-470.038	-477.827	-510.453	-560.207	-473.516	-381.875	-569.392	-546.782	-513.714	-475.17	-444.369	-482.577	-517.59	-466.903	-458.465	-597.953	-521.241	-520.511	-529.902	-558.073	-544.093	-464.942	-526.906	-404.417	-655.492	-628.416	-528.398	-398.196	-453.259	-503.98	-530.021	-636.221	-557.883	-564.722	-603.922	-442.566	-448.618	-529.692	-511.167	-484.702	-384.397	-560.751	-537.795	-387.25	-608.092	-548.571	-394.648	-546.169	-517.244	-522.094	-497.301	-459.2	-468.03	-408.425	-405.786	-355.316	-527.455	-535.687	-466.281	-504.584	-520.891	-536.091	-557.837	-410.225	-448.19	-498.554	-678.395	-541.166	-526.113	-416.774	-600.49	-510.062	-582.751	-646.035	-511.67	-461.23	-633.62	-483	-457.877	-466.342	-640.28	-514.89	-476.684	-516.935	-457.446	-389.522	-573.338	-489.651	-457.205	-697.014	-526.214	-471.109	-486.887	-501.084	-464.959	-529.038	-483.491	-384.537	-507.579	-491.135	-452.329	-473.504	-508.372	-526.477	-571.747	-447.108	-432.562	-428.404	-722.085	-553.333	-568.195	-419.952	-577.503	-485.316	-514.007	-628.697	-523.317	-531.16	-463.519	-475.488	-564.734	-695.379	-479.245	-586.374	-492.999	-497.732	-422.881	-399.989	-442.648	-501.046	-456.693	-437.071	-508.158	-488.395	-525.703	-519.307	-428.275	-438.279	-445.635	-495.892	-462.971	-734.748	-543.802	-460.016	-683.834	-498.95	-517.092	-469.265	-523.893	-475.738	-487.69	-609.927	-547.466	-545.276	-548.526	-478.59	-486.82	-446.871	-523.861	-657.134	-466.819	-526.308	-499.846	-405.824	-513.116	-464.143	-473.659	-442.225	-400.176	-454.943	-499.949	-508.902	-502.285	-446.82	-515.483	-728.937	-548.661	-453.662	-444.5	-495.586	-465.439	-423.812	-410.839	-414.138	-490.952	-406.772	-376.768	-469.393	-448.62	-494.431	-573.485	-469.126	-462.721	-497.106	-701.046	-542.169	-454.945	-486.177	-628.21	-436.551	-478.124	-246.544	-304.041	-532.904	-538.835	-704.892	-565.677	-562.651	-620.1	-564.626	-520.59	-642.467	-504.311	-445.645	-416.954	-454.774	-428.909	-442.829	-490.916	-430.082	-453.074	-526.315	-470.307	-451.354	-532.488	-535.49	-521.28	-554.81	-588.36	-542.613	-527.789	-622.89	-555.292	-464.033	-483.566	-518.624	-455.743	-430.414	-531.71	-368.674	-390.554	-411.741	-489.153	-397.535	-346.404	-250.69
-163.666	-364.359	-457.189	-528.971	-543.271	-532.73	-535.017	-487.169	-609.124	-608.24	-546.062	-471.409	-586.337	-518.842	-544.799	-576.188	-549.187	-557.415	-504.73	-572.279	-573.966	-548.885	-505.046	-581.617	-544.918	-546.74	-560.079	-528.589	-533.024	-560.069	-548.675	-508.918	-519.74	-582.847	-448.894	-439.602	-575.932	-514.235	-469.889	-543.748	-522.472	-484.546	-599.147	-603.378	-557.439	-562.978	-559.055	-523.207	-541.629	-540.648	-550.943	-795.997	-569.085	-554.987	-625.109	-498.043	-430.912	-486.499	-548.927	-521.974	-439.333	-518.514	-579.019	-659.567	-560.657	-523.099	-556.267	-523.407	-442.541	-496.632	-404.324	-392.7	-467.878	-480.368	-536.928	-494.051	-492.336	-555.162	-559.563	-534.991	-548.281	-595.277	-567.299	-575.688	-565.278	-555.783	-589.699	-534.863	-579.36	-592.779	-538.97	-501.052	-580.864	-544.482	-505.382	-545.688	-550.264	-545.177	-532.5	-548.158	-666.807	-607.004	-615.905	-541.811	-544.35	-591.89	-495.138	-466.426	-397.147	-466.325	-515.313	-620.486	-580.133	-491.049	-520.612	-586.86	-513.505	-462.478	-431.125	-486.34	-539.687	-623.998	-528.612	-512.094	-523.333	-530.219	-567.213	-566.038	-571.541	-528.095	-552.649	-577.399	-487.599	-538.6	-630.737	-503.352	-558.149	-521.724	-373.525	-472.452	-549.263	-451.217	-437.033	-441.156	-419.771	-462.437	-400.616	-328.103	-335.736	-383.151	-455.211	-364.621	-328.607	-419.512	-511.128	-435.555	-421.969	-393.724	-398.776	-393.138	-401.952	-402.001	-389.264	-453.483	-460.695	-475.745	-437.945	-494.33	-475.08	-505.622	-559.571	-428.55	-369.907	-463.689	-534.155	-639.336	-590.758	-557.642	-505.028	-566.404	-583.31	-596.423	-524.916	-509.682	-557.497	-525.13	-547.799	-461.5	-434.969	-509.482	-528.646	-513.666	-582.748	-574.842	-534.354	-513.337	-579.194	-541.284	-579.302	-581.681	-559.384	-521.647	-521.146	-559.297	-711.94	-583.416	-562.999	-565.183	-678.149	-555.042	-524.888	-697.186	-462.077	-403.017	-364.927	-346.646	-385.757	-353.297	-388.579	-535.044	-485.807	-570.828	-597.506	-511.563	-472.074	-573.844	-663.826	-723.617	-553.581	-550.349	-504.847	-555.579	-623.781	-516.047	-503.132	-536.41	-566.642	-536.537	-573.232	-506.523	-506.471	-565.418	-545.383	-549.148	-538.385	-550.847	-468.63	-402.878	-516.442	-584.32	-551.374	-556.151	-559.575	-560.953	-601.687	-545.668	-452.532	-526.39	-452.102	-303.282	-398.156	-537.896	-435.493	-373.275	-350.627	-386.566	-462.307	-515.53	-519.549	-562.372	-570.931	-513.649	-532.363	-606.517	-543.021	-589.036	-579.99	-570.104	-539.597	-537.535	-598.747	-505.475	-528.641	-534.684	-452.207	-536.804	-528.372	-538.814	-498.433	-601.725	-585.717	-497.902	-552.195	-643.645	-574.466	-614.575	-682.243	-607.465	-507.765	-592.072	-576.246	-568.612	-509.071	-559.097	-576.433	-516.132	-514.54	-515.792	-531.184	-531.148	-543.72	-467.721	-389.658	-448.395	-489.536	-424.487	-482.877	-469.631	-220.366	-422.674	-503.32	-501.335	-704.156	-524.972	-514.907	-552.444	-536.708	-662.472	-522.43	-548.619	-654.893	-611.807	-531.948	-495.886	-511.624	-584.99	-537.51	-565.543	-499.384	-535.627	-591.75	-554.615	-547.877	-566.582	-617.403	-566.434	-535.978	-462.31	-600.165	-495.065	-487.388	-490.572	-526.54	-418.205	-491.586	-433.905	-575.777	-600.513	-457.99	-674.675	-534.608	-450.084	-503.131	-305.234	-180.415	-347.728	-468.398	-533.384	-440.37	-372.417	-470.521	-452.272	-437.239	-561.825	-456.294	-494.682	-469.922	-535.04	-476.334	-467.929	-472.797	-661.605	-557.831	-520.222	-422.218	-429.018	-460.907	-471.378	-448.706	-545.861	-453.636	-422.756	-569.555	-534.731	-491.456	-494.694	-528.454	-445.279	-667.84	-577.189	-430.539	-433.007	-559.216	-487.803	-538.34	-507.038	-458.374	-473.649	-587.627	-512.621	-445.165	-493.276	-465.141	-471.022	-467.427	-394.433	-441.29	-444.092	-382.973	-422.113	-529.842	-447.469	-445.019	-656.955	-558.677	-546.719	-603.091	-551.357	-602.42	-543.264	-569.736	-591.873	-587.128	-562.081	-489.062	-608.736	-589.767	-536.306	-455.208	-520.139	-522.861	-655.809	-516.995	-499.581	-502.98	-485.768	-492.73	-504.761	-511.153	-524.547	-543.643	-500.303	-563.227	-556.271	-558.368	-562.558	-532.623	-527.188	-636.486	-526.371	-472.695	-489.532	-424.585	-450.818	-501.852	-677.404	-535.097	-483.283	-610.875	-548.456	-454.833	-355.527	-459.45	-540.988	-463.371	-505.347	-660.249	-482.224	-347.373	-331.93	-385.346	-491.008	-540.819	-411.29	-312.272	-394.057	-380.692	-426.529	-577.863	-541.728	-409.255	-608.196	-617.796	-538.66	-506.921	-523.848	-750.652	-586.391	-568.905	-561.095	-564.558	-627.961	-683.209	-580.513	-555.085	-677.015	-612.238	-548.015	-451.698	-465.861	-563.609	-333.516	-599.501	-467.654	-676.574	-526.104	-501.449	-453.152	-453.857	-407.064	-441.689	-504.1	-536.195	-379.794	-447.135	-482.991	-618.087	-447.204	-536.234	-580.185	-526.38	-656.605	-656.708	-557.486	-564.169	-550.518	-559.04	-593.861	-703.567	-660.801	-603.064	-544.135	-580.278	-630.46	-591.119	-579.887	-572.908	-523.514	-512.299	-542.904	-503.116	-487.57	-369.653	-405.586	-571.732	-512.243	-548.051	-548.696	-678.55	-542.049	-651.665	-545.673	-565.816	-834.799	-573.493	-576.337	-559.555	-543.339	-530.697	-541.852	-656.262	-662.047	-537.858	-530.006	-471.168	-456.245	-507.477	-512.909	-497.411	-449.434	-431.739	-497.427	-394.284	-359.152	-456.834	-479.684	-358.416	-371.059	-479.625	-415.994	-443.356	-408.26	-428.673	-495.97	-485.518	-484.683	-401.146	-546.297	-409.79	-473.995	-499.684	-439.788	-452.302	-437.683	-456.636	-510.411	-469.748	-461.431	-462.419	-508.62	-540.064	-600.137	-503.343	-394.613	-477.322	-519.673	-553.715	-510.751	-537.154	-540.121	-445.845	-467.444	-488.111	-475.945	-693.418	-545.053	-729.92	-505.889	-529.227	-488.577	-556.505	-799.086	-500.527	-515.792	-590.521	-473.3	-452.049	-626.71	-470.462	-450.209	-414.282	-467.726	-389.233	-441.532	-750.722	-582.697	-511.405	-554.155	-509.079	-532.559	-494.673	-369.484	-443.714	-498.139	-408.996	-437.257	-548.929	-448.104	-462.532	-526.021	-456.467	-455.807	-546.43	-498.26	-405.352	-437.377	-639.473	-545.91	-519.229	-534.041	-498.209	-468.282	-534.943	-500.681	-433.584	-523.371	-463.32	-458.285	-512.758	-376.607	-397.15	-459.182	-469.977	-484.667	-434.783	-544.884	-481.584	-485.422	-439.345	-453.944	-559.4	-488.063	-395.025	-556.238	-543.075	-513.458	-454.467	-442.888	-502.108	-510.958	-460.158	-451.69	-567.032	-505.834	-531.478	-533.903	-547.332	-554.147	-480.597	-521.688	-400.033	-628.662	-610.376	-519.195	-408.018	-441.988	-524.826	-569.828	-610.894	-558.259	-552.31	-609.667	-415.726	-444.66	-524.179	-490.102	-453.638	-352.023	-545.155	-527.549	-387.671	-596.485	-549.421	-396.596	-530.851	-506.941	-531.292	-488.091	-466.035	-454.397	-377.321	-398.11	-350.168	-562.053	-549.875	-483.9	-486.693	-533.99	-535.256	-552.975	-393.299	-449.123	-511.587	-683.703	-556.796	-593.607	-425.356	-596.564	-507.48	-571.741	-690.259	-506.902	-475.927	-624.886	-478.161	-466.444	-465.548	-648.767	-528.292	-474.469	-504.968	-440.793	-363.611	-546.623	-496.403	-509.534	-739.49	-531.206	-483.191	-493.333	-490.626	-468.102	-529.314	-471.07	-387.102	-505.942	-474.879	-417.113	-449.633	-507.924	-537.046	-562.867	-468.321	-472.968	-460.457	-654.313	-546.138	-553.914	-410.331	-601.486	-515.749	-517.582	-792.553	-513.717	-630.281	-461.444	-561.278	-490.55	-795.262	-470.404	-586.216	-508.567	-496.295	-421.243	-429.838	-427.78	-552.044	-494.614	-423.04	-508.216	-493.341	-536.005	-518.205	-447	-437.923	-449.639	-533.003	-466.567	-739.949	-553.425	-447.567	-658.661	-533.252	-514.378	-479.364	-533.234	-499.742	-489.343	-539.614	-523.306	-571.719	-560.072	-477.39	-500.343	-444.441	-513.778	-650.264	-455.378	-479.642	-490.812	-413.787	-536.517	-542.207	-508.798	-476.31	-380.156	-417.191	-491.348	-530.033	-528.219	-447.731	-519.572	-639.078	-541.632	-476.143	-458.248	-502.824	-470.838	-441.547	-459.376	-501.693	-574.847	-435.49	-386.852	-502.982	-484.816	-501.47	-573.521	-464.411	-465.343	-491.62	-688.266	-536.709	-438.706	-483.355	-659.855	-437.949	-478.252	-206.651	-241.084	-492.939	-532.025	-669.403	-544.946	-540.784	-590.167	-561.121	-527.204	-653.151	-496.777	-446.817	-453.939	-493.805	-430.369	-462.312	-529.358	-441.531	-493.84	-533.014	-465.892	-436.804	-506.861	-534.004	-518.221	-532.172	-578.723	-518.806	-515.92	-606.362	-556.704	-480.685	-479.914	-479.602	-442.796	-424.839	-533.029	-373.366	-390.14	-421.199	-501.393	-411.298	-350.188	-271.883
-151.006	-353.061	-454.782	-540.952	-552.108	-535.381	-535.811	-491.402	-596.236	-611.291	-547.24	-478.526	-583.139	-525.176	-534.857	-561.561	-540.751	-543.056	-509.65	-569.861	-575.372	-546.465	-509.718	-581.275	-545.381	-544.495	-572.127	-533.048	-523.423	-559.235	-561.178	-511.794	-520.928	-579.193	-435.177	-421.24	-540.727	-477.717	-473.711	-520.598	-531.689	-509.584	-561.078	-615.41	-558.868	-560.227	-540.596	-502.769	-533.019	-534.621	-549.738	-764.687	-556.269	-539.317	-634.937	-502.179	-444.44	-482.017	-546.761	-523.103	-436.463	-509.42	-560.811	-646.765	-547.759	-528.924	-568.767	-517.596	-436.366	-494.482	-400.041	-384.817	-474.743	-507.235	-527.58	-492.996	-496.359	-562.344	-558.102	-533.957	-546.886	-602.379	-569.792	-580.227	-578.726	-564.31	-596.757	-556.323	-598.306	-617.3	-561.136	-535.243	-594.5	-557.651	-521.729	-558.385	-565.783	-583.599	-542.869	-534.547	-674.465	-606.446	-611.325	-553.554	-541.816	-589.293	-501.377	-468.767	-383.575	-468.675	-521.452	-646.262	-580.976	-484.432	-502.81	-589.71	-517.07	-453.615	-438.027	-498.678	-547.33	-593.923	-539.769	-526.119	-535.504	-528.516	-568.279	-561.759	-569.749	-529.61	-566.221	-574.536	-480.011	-538.794	-637.862	-495.39	-570.118	-520.653	-375.688	-476.687	-551.676	-476.396	-449.548	-434.853	-405.246	-454.974	-386.309	-308.825	-336.545	-373.827	-440.973	-388.016	-340.787	-437.264	-467.522	-376.52	-407.607	-412.682	-403.516	-368.888	-387.797	-394.883	-357.019	-448.216	-481.722	-470.495	-431.842	-503.149	-473.755	-484.121	-545.102	-436.053	-381.593	-490.389	-528.758	-632.866	-589.269	-560.039	-515.588	-569.8	-593.981	-600.011	-527.844	-504.058	-551.847	-536.369	-530.388	-468.802	-441.634	-526.769	-550.29	-542.103	-580.625	-592.924	-529.516	-510.576	-571.42	-529.697	-550.499	-578.977	-573.653	-521.341	-517.402	-567.275	-726.015	-584.047	-557.302	-555.496	-653.713	-539.339	-541.946	-708.419	-466.836	-372.998	-360.729	-335.503	-385.29	-344.595	-411.126	-728.185	-497.158	-584.023	-614.08	-510.938	-491.406	-569.162	-709.757	-734.035	-543.698	-533.885	-519.254	-550.825	-593.248	-519.776	-491.674	-534.503	-569.162	-537.852	-577.163	-498.162	-499.116	-587.752	-529.009	-558.821	-546.144	-583.269	-468.564	-416.007	-515.326	-609.923	-537.64	-529.503	-548.581	-553.616	-597.029	-515.715	-467.725	-528.579	-435.904	-309.258	-382.404	-513.224	-424.859	-349.72	-333.486	-367.67	-460.919	-520.55	-552.035	-569.104	-576.465	-518.812	-552.901	-609.473	-552.998	-574.225	-563.699	-559.134	-552.273	-531.537	-575.014	-485.47	-505.534	-529.958	-449.801	-550.541	-515.462	-526.682	-500.525	-582.168	-602.494	-495.859	-445.784	-535.68	-578.758	-623.682	-648.435	-604.607	-513.648	-573.136	-553.259	-580.967	-516.751	-555.879	-563.324	-518.055	-502.966	-510.488	-520.5	-533.302	-520.765	-476.665	-374.802	-435.28	-512.535	-409.127	-433.614	-457.781	-200.321	-466.671	-528.526	-537.389	-689.328	-544.611	-522.156	-562.756	-560.428	-638.735	-511.323	-554.362	-667.179	-542.665	-523.492	-511.899	-541.553	-531.554	-535.08	-580.1	-534.613	-545.016	-624.017	-549.261	-538.846	-554.995	-588.701	-576.112	-571.479	-471.943	-576.167	-474.524	-483.635	-477.721	-515.634	-415.949	-480.768	-422.314	-447.501	-611.395	-455.966	-667.869	-520.997	-460.366	-509.689	-270.78	-163.023	-332.186	-475.941	-528.305	-434.047	-350.711	-472.101	-445.999	-426.812	-574.944	-491.63	-512.616	-460.984	-547.27	-465.153	-470.216	-479.552	-659.168	-564.553	-519.272	-407.588	-427.358	-417.16	-441.719	-542.128	-520.956	-502.047	-416.563	-564.838	-539.251	-529.267	-496.328	-536.387	-475.632	-699.718	-567.81	-415.358	-427.126	-547.904	-491.481	-531.889	-504.034	-447.873	-475.226	-581.628	-515.301	-418.985	-471.573	-443.877	-458.421	-456.956	-403.079	-457.762	-530.375	-407.193	-431.798	-533.386	-448.535	-419.549	-664.619	-549.388	-529.081	-501.401	-537.433	-593.72	-558.678	-555.461	-593.238	-597.745	-540.562	-494.435	-632.865	-527.248	-532.1	-468.366	-549.755	-526.515	-650.595	-495.033	-473.886	-495.72	-469.811	-470.016	-497.181	-544.06	-531.787	-557.254	-531.518	-569.882	-559.043	-540.959	-553.527	-521.947	-548.518	-635.055	-513.408	-473.334	-515.894	-478.898	-429.848	-549.385	-716.912	-527.39	-491.89	-679.264	-541.91	-440.428	-369.452	-462.479	-545.317	-461.886	-512.103	-651.44	-467.525	-359.557	-334.005	-387.706	-646.646	-553.512	-429.418	-318.24	-335.332	-387.785	-407.781	-398.7	-507.224	-406.697	-599.9	-625.767	-514.697	-499.201	-534.162	-635.274	-576.017	-601.752	-559.552	-538.457	-639.177	-726.919	-600.55	-571.407	-682.245	-585.802	-545.065	-440.893	-441.309	-513.051	-337.942	-548.705	-480.513	-601.841	-560.757	-480.285	-450.837	-455.268	-409.107	-466.129	-524.414	-478.034	-358.4	-455.973	-452.746	-643.137	-472.023	-465.479	-618.236	-527.642	-649.089	-717.809	-561.18	-567.773	-528.815	-565.319	-589.635	-701.069	-687.564	-601.131	-555.473	-587.42	-630.187	-587.144	-574.911	-578.909	-600.302	-542.512	-524.185	-482.466	-491.144	-416.289	-353.453	-546.473	-516.61	-540.081	-535.404	-661.838	-530.943	-643.581	-553.397	-569.754	-815.297	-545.369	-542.098	-554.787	-689.448	-598.757	-562.956	-671.064	-664.441	-524.835	-527.667	-475.299	-461.972	-507.978	-529.846	-512.803	-456.327	-472.06	-499.779	-410.536	-385.908	-454.022	-480.339	-355.41	-380.465	-478.467	-437.855	-532.255	-419.943	-427.641	-482.986	-483.34	-493.887	-392.633	-542.628	-423.518	-469.456	-511.529	-464.416	-505.764	-448.477	-461.754	-514.03	-450.873	-461.39	-465.002	-505.671	-533.081	-591.798	-500.401	-361.013	-426.301	-507.315	-586.575	-517.691	-545.65	-540.951	-438.569	-460.455	-494.848	-493.533	-649.421	-525.188	-706.699	-522.474	-534.561	-515.357	-565.44	-836.201	-521.345	-514.161	-595.284	-468.151	-440.028	-673.839	-508.868	-474.802	-414.136	-472.526	-356.466	-429.093	-663.674	-596.458	-529.562	-553.457	-507.461	-565.18	-508.675	-348.544	-449.14	-513.588	-408.988	-429.386	-554.175	-431.232	-453.171	-551.88	-472.268	-464.372	-540.359	-490.85	-408.846	-440.065	-634.836	-577.883	-511.855	-539.148	-556.106	-472.034	-512.657	-448.14	-478.892	-516.378	-456.299	-459.357	-521.38	-381.915	-352.576	-411.842	-453.512	-501.616	-444.929	-510.066	-521.405	-490.062	-471.577	-477.217	-586.436	-502.706	-400.785	-541.666	-566.245	-495.792	-454.84	-423.366	-485.725	-527.234	-444.681	-481.823	-654.953	-522.089	-524.199	-529.573	-546.957	-550.577	-464.632	-513.845	-398.521	-645.196	-617.095	-526.875	-407.01	-450.153	-524.392	-545.11	-605.327	-570.288	-551.972	-608.008	-443.206	-463.177	-514.808	-513.136	-489.246	-354.84	-525.216	-497.877	-382.885	-574.221	-536.787	-406.96	-507.626	-502.921	-539.231	-478.235	-472.332	-469.046	-389.033	-415.356	-354.662	-530.677	-536.531	-443.884	-499.272	-541.348	-545.077	-545.422	-373.936	-434.429	-506.141	-633.048	-550.535	-561.601	-406.301	-604.503	-507.029	-549.289	-628.674	-514.001	-485.806	-540.307	-475.681	-452.22	-457.606	-524.404	-519.698	-493.191	-505.119	-443.586	-366.715	-566.118	-482.414	-457.412	-746.939	-517.461	-455.634	-485.095	-493.405	-460.306	-500.381	-470.393	-372.512	-525.638	-463.048	-441.091	-469.832	-508.139	-552.243	-580.783	-439.28	-453.846	-430.018	-688.911	-543.015	-592.373	-432.92	-571.89	-508.039	-499.376	-777.078	-504.729	-617.557	-457.549	-587.821	-485.111	-792.51	-476.466	-575.64	-488.704	-508.481	-426.575	-393.722	-442.129	-520.01	-475.275	-432.441	-500.712	-473.565	-500.57	-521.011	-436.78	-447.343	-435.316	-512.713	-482.743	-750.645	-555.129	-454.375	-709.78	-521.521	-515.625	-463.267	-532.266	-488.196	-487.752	-562.6	-563.457	-542.721	-573.162	-479.059	-487.172	-447.249	-554.765	-676.683	-457.692	-530.232	-524.624	-394.674	-494.012	-536.69	-465.829	-458.762	-381.221	-428.581	-484.355	-515.117	-509.111	-463.168	-527.665	-667.238	-538.361	-475.462	-446.657	-492.854	-472.072	-437.76	-396.008	-470.317	-477.793	-408.313	-382.01	-488.958	-467.731	-518.436	-577.483	-457.769	-470.153	-484.389	-679.257	-552.269	-451.345	-488.548	-640.637	-455.156	-490.813	-218.436	-302.578	-509.932	-536.774	-611.777	-547.701	-549.804	-520.512	-563.764	-514.467	-629.124	-493.414	-452.71	-406.912	-454.89	-423.932	-439.277	-438.203	-417.707	-460.46	-538.739	-463.133	-416.488	-526.844	-551.74	-525.598	-541.734	-576.95	-553.711	-531.675	-641.321	-547.777	-450.281	-490.169	-547.369	-436.071	-479.464	-572.083	-382.696	-432.65	-445.644	-542.165	-408.666	-331.742	-263.581
-161.955	-360.357	-456.418	-531.549	-557.789	-531.042	-541.289	-493.834	-636.712	-605.016	-550.984	-475.26	-589.665	-518.597	-545.306	-571.331	-533.582	-549.225	-499.131	-563.382	-566.426	-544.054	-507.948	-563.058	-542.299	-544.782	-570.234	-546.335	-528.878	-554.661	-563.953	-507.559	-494.672	-550.379	-455.156	-449.689	-558.471	-480.13	-470.002	-561.711	-550.143	-501.135	-578.476	-617.304	-564.639	-567.838	-538.989	-513.818	-531.618	-528.74	-545.94	-771.769	-559.937	-557.33	-627.927	-510.422	-438.732	-485.278	-541.941	-518.68	-448.327	-524.727	-569.587	-662.47	-557.492	-529.559	-549.885	-519.236	-427.353	-490.704	-399.738	-383.076	-496.227	-538.767	-539.498	-485.479	-483.476	-544.046	-566.986	-510.798	-531.049	-587.888	-564.714	-585.146	-565.39	-560.882	-583.79	-533.746	-591.098	-628.691	-554.954	-505.402	-583.474	-571.494	-510.383	-541.391	-568.506	-569.898	-532.615	-530.158	-703.548	-607.674	-610.638	-539.228	-545.292	-542.093	-500.287	-453.455	-409.136	-482.799	-525.436	-626.637	-585.207	-486.303	-482.234	-568.558	-519.445	-465.738	-439.3	-475.199	-542.455	-616.445	-532.579	-515.658	-539.071	-530.507	-568.752	-562.989	-596.752	-533.777	-581.606	-574.098	-486.888	-541.06	-634.28	-504.332	-569.037	-533.677	-380.754	-482.963	-541.199	-476.756	-439.757	-447.324	-419.223	-458.13	-390.722	-321.443	-341.676	-410.751	-460.239	-418.478	-323.562	-403.263	-536.352	-402.448	-405.47	-409.958	-391.594	-396.906	-444.451	-398.263	-386.642	-432.927	-463.293	-470.255	-425.517	-518.102	-485.14	-513.488	-550.125	-430.585	-383.874	-478.845	-506.14	-626.581	-588.272	-566.404	-504.11	-556.481	-583.583	-591.102	-522.421	-519.249	-545.13	-524.694	-539.45	-470.511	-447.261	-520.675	-535.528	-546.246	-577.831	-593.984	-551.212	-512.622	-577.92	-519.381	-573.966	-580.681	-553.22	-512.817	-522.629	-565.623	-727.413	-574.374	-594.258	-565.466	-683.217	-555.942	-548.119	-702.247	-462.101	-385.119	-362.702	-339.445	-398.042	-356.226	-417.75	-711.4	-477.461	-624.068	-603.565	-517.367	-483.875	-610.703	-682.345	-732.467	-543.254	-506.393	-499.368	-551.105	-598.944	-509.884	-491.106	-545.048	-557.782	-540.513	-566.821	-502.2	-489.718	-564.707	-526.834	-549.414	-546.291	-535.623	-460.925	-418.68	-512.519	-596.003	-549.032	-547.113	-540.132	-551.745	-577.343	-523.787	-453.647	-523.942	-447.717	-305.629	-410.551	-543.613	-422.693	-373.292	-347.861	-372.382	-458.081	-518.835	-542.818	-562.44	-586.999	-522.848	-532.839	-594.758	-553.455	-592.077	-567.814	-561.564	-554.749	-537.416	-598.878	-496.929	-533.276	-542.048	-443.537	-530.987	-507.308	-527.865	-495.327	-580.745	-609.022	-533.595	-471.975	-623.941	-599.734	-608.596	-647.731	-590.854	-520.327	-563.274	-560.055	-575.523	-523.946	-559.058	-554.09	-525.254	-538.638	-499.009	-531.04	-542.663	-567.666	-479.981	-395.486	-459.453	-513.273	-422.104	-440.704	-461.894	-202.464	-473.771	-506.348	-499.547	-657.306	-554.716	-532.149	-544.665	-547.024	-666.093	-545.459	-547.766	-671.452	-560.109	-538.358	-517.519	-530.207	-543.547	-528.144	-589.07	-518.98	-533.643	-611.302	-532.531	-543.891	-483.837	-614.805	-569.047	-550.107	-453.297	-546.101	-517.841	-501.208	-499.516	-532.324	-427.689	-488.637	-419.367	-431.311	-611.049	-446.6	-677.882	-543.83	-458.093	-501.318	-319.418	-166.174	-338.223	-470.481	-540.569	-430.634	-340.786	-465.032	-436.04	-433.091	-558.202	-473.099	-517.434	-469.906	-536.932	-483.884	-463.9	-463.785	-660.6	-551.522	-515.737	-421.818	-410.598	-419.412	-470.285	-505.637	-547.106	-497.906	-452.609	-570.924	-556.722	-525.146	-471.733	-541.676	-503.089	-588.248	-569.609	-412.984	-422.5	-547.912	-493.719	-526.686	-507.659	-454.029	-482.965	-579.537	-480.757	-393.658	-490.064	-495.816	-470.253	-430.141	-429.108	-425.103	-408.176	-427.087	-432.045	-527.433	-444.419	-418.344	-616.384	-525.457	-522.044	-632.896	-549.975	-577.156	-546.861	-568.071	-599.114	-564.893	-549.119	-497.086	-642.41	-536.275	-537.783	-464.929	-556.752	-538.129	-671.113	-505.327	-493.577	-493.011	-473.628	-500.045	-493.556	-539.893	-548.331	-549.003	-525.63	-563.421	-554.656	-556.256	-563.704	-518.928	-530.098	-591.031	-526.816	-477.945	-507.936	-431.47	-433.482	-537.57	-776.262	-518.709	-568.779	-697.232	-538.929	-438.919	-343.714	-489.977	-525.711	-457.556	-529.341	-651.893	-476.327	-357.152	-326.472	-370.947	-637.601	-525.037	-381.503	-300.334	-457.087	-390.762	-415.64	-582.825	-399.326	-411.341	-525.672	-606.868	-561.08	-525.692	-537.101	-927.43	-560.449	-575.93	-549.069	-549.427	-630.315	-711.819	-616.114	-558.25	-707.188	-580.314	-565.008	-452.656	-446.885	-507.536	-358.834	-588.445	-466.095	-550.864	-574.423	-482.573	-452.642	-444.902	-417.963	-477.787	-533.412	-502.316	-379.09	-463.479	-485.934	-626.675	-453.761	-437.27	-624.174	-511.248	-648.934	-734.261	-554.364	-559.566	-524.496	-575.544	-583.828	-680.756	-669.485	-603.534	-546.74	-568.139	-621.003	-596.83	-589.687	-569.505	-587.716	-583.119	-536.584	-475.668	-472.368	-406.862	-353.369	-535.023	-523.995	-522.335	-536.969	-697.239	-534.213	-659.975	-548.231	-569.856	-714.601	-539.571	-599.194	-549.035	-649.158	-642.065	-556.883	-673.603	-646.551	-534.493	-529.509	-479.38	-467.72	-515.057	-507.868	-490.083	-488.634	-426.39	-499.672	-431.964	-427.746	-450.975	-459.922	-338.758	-372.852	-458.242	-423.314	-559.251	-412.335	-432.184	-490.736	-483.524	-474.124	-397.775	-549.225	-438.792	-494.002	-515.519	-453.954	-476.01	-433.885	-452.901	-546.743	-469.992	-489.74	-465.946	-509.339	-528.677	-596.102	-498.989	-365.981	-448.124	-505.974	-560.42	-512.642	-539.44	-543.745	-442.15	-469.59	-503.781	-482.781	-670.148	-526.236	-728.614	-519.924	-514.162	-483.375	-536.935	-845.298	-500.807	-519.082	-617.047	-448.736	-441.419	-536.802	-485.536	-478.386	-430.396	-490.399	-368.101	-437.82	-679.146	-573.532	-487.034	-492.293	-477.039	-564.492	-503.763	-367.628	-439.647	-518.236	-405.152	-422.908	-564.216	-447.648	-445.226	-584.19	-479.951	-458.843	-542.388	-495.836	-410.058	-439.477	-644.273	-585.979	-512.459	-543.034	-548.001	-488.405	-537.628	-455.725	-494.628	-515.167	-529.365	-525.857	-517.892	-380.312	-381.435	-466.217	-464.243	-508.776	-424.886	-509.666	-543.105	-497.032	-480.512	-483.873	-613.178	-491.804	-373.592	-531.73	-560.766	-515.702	-461.493	-430.339	-498.141	-528.712	-470.713	-461.638	-644.589	-559.596	-542.065	-540.798	-559.811	-547.066	-456.012	-526.744	-400.846	-669.446	-616.161	-517.042	-422.364	-460.8	-536.922	-577.297	-599.221	-566.719	-553.399	-604.186	-440.896	-456.969	-522.122	-513.037	-479.484	-352.019	-539.572	-508.308	-368.521	-579.603	-523.46	-392.007	-539.693	-495.777	-529.431	-496.553	-495.827	-459.215	-379.364	-412.046	-352.12	-571.145	-538.39	-473.004	-499.395	-542.017	-546.401	-557.554	-401.862	-444.617	-498.955	-696.149	-568.178	-563.443	-414.447	-595.811	-515.934	-568.644	-596.952	-495.581	-484.321	-524.26	-495.173	-463.919	-463.758	-513.334	-540.026	-492.806	-512.266	-449.911	-383.561	-581.768	-494.411	-449.159	-603.423	-513.167	-444.116	-488.334	-487.026	-456.066	-544.653	-484.934	-369.109	-519.391	-485.024	-446.388	-478.876	-518.483	-514.316	-580.57	-441.647	-449.958	-400.334	-691.347	-542.991	-593.57	-414.775	-638.684	-523.73	-532.427	-682.327	-504.016	-533.886	-493.808	-485.231	-486.467	-727.843	-491.875	-598.417	-498.52	-504.446	-431.332	-392.729	-423.931	-586.401	-491.642	-426.453	-499.49	-475.199	-506.009	-517.096	-443.241	-432.689	-437.175	-496.965	-453.721	-708.197	-557.188	-458.842	-609.163	-508.44	-517.781	-486.762	-548.159	-497.162	-467.673	-590.287	-583.084	-544.079	-588.469	-498.661	-483.932	-438.036	-522.659	-756.637	-495.65	-516.384	-641.474	-412.644	-534.122	-492.315	-476.696	-447.715	-389.101	-434.415	-483.282	-530.5	-507.406	-463.618	-492.387	-675.469	-539.242	-468.375	-447.392	-489.68	-455.499	-429.872	-418.167	-487.633	-537.892	-433.151	-422.465	-486.442	-482.56	-486.884	-571.964	-467.456	-468.298	-486.594	-673.195	-527.031	-460.966	-482.894	-640.133	-443.97	-486.892	-251.867	-323.699	-505.966	-530.352	-555.42	-575.383	-555.862	-490.981	-529.886	-511.865	-639.43	-493.879	-414.739	-412.259	-470.543	-428.048	-438.583	-530.664	-434.991	-441.859	-517.506	-454.412	-431.782	-517.609	-536.906	-527.432	-545.303	-568.972	-536.318	-524.907	-619.504	-563.012	-466.102	-501.018	-589.228	-439.225	-513.766	-576.715	-390.917	-409.983	-411.896	-488.715	-393.268	-338.994	-245.502
-158.203	-343.361	-464.747	-543.906	-550.964	-529.151	-530.835	-490.271	-636.782	-599.821	-549.395	-477.054	-607.074	-523.079	-554.933	-564.784	-525.974	-545.889	-518.054	-572.402	-555.328	-528.511	-492.787	-570.024	-543.316	-541.509	-562.752	-525.198	-527.614	-555.106	-547.83	-500.025	-515.133	-571.378	-427.772	-441.795	-581.342	-494.759	-471.054	-544.379	-546.795	-514	-577.205	-617.25	-563.237	-555.255	-556.247	-498.181	-526.803	-529.886	-549.051	-779.396	-564.475	-551.429	-608.53	-498.722	-445.218	-501.541	-541.603	-526.928	-450.529	-526.531	-573.867	-652.525	-567.498	-531.217	-565.173	-511.486	-433.925	-485.504	-399.693	-382.555	-481.576	-504.422	-548.667	-519.057	-511.511	-556.86	-557.925	-530.143	-546.473	-606.345	-567.311	-582.126	-566.518	-557.195	-584.941	-547.733	-599.102	-615.824	-546.847	-512.485	-595.92	-588.633	-529.157	-549.017	-560.177	-558.642	-540.752	-545.333	-679.753	-614.166	-616.324	-540.15	-546.879	-585.779	-490.667	-467.271	-403.149	-466.871	-516.194	-632.268	-580.296	-498.584	-497.142	-613.343	-538.499	-469.16	-435.989	-469.721	-546.091	-600.586	-543.67	-515.637	-527.07	-516.621	-573.331	-543.755	-583.222	-526.562	-574.777	-577.562	-476.574	-559.457	-628.711	-486.649	-570.286	-538.866	-378.082	-487.269	-550.211	-456.767	-422.737	-430.957	-423.548	-462.488	-383.943	-307.282	-332.521	-406.561	-458.88	-425.069	-344.746	-427.76	-576.233	-442.959	-420.036	-407.018	-398.559	-378.029	-406.657	-400.21	-400.879	-445.36	-463.11	-463.903	-418.802	-507.023	-458.724	-510.767	-540.742	-427.989	-379.577	-470.853	-528.225	-619.746	-599.584	-557.582	-516.408	-563.025	-575.594	-592.12	-522.577	-492.651	-543.152	-516.155	-533.834	-467.608	-431.521	-496.592	-530.855	-551.085	-587.147	-585.184	-544.799	-514.804	-592.426	-549.88	-586.417	-556.153	-560.51	-528.171	-522.974	-553.57	-709.167	-592.57	-619.713	-539.813	-671.85	-561.091	-553.981	-723.985	-491.35	-440.316	-355.631	-321.001	-374.959	-338.463	-389.486	-668.595	-473.926	-572.336	-609.301	-502.739	-498.517	-556.472	-639.551	-711.191	-555.66	-550.738	-511.044	-544.234	-631.731	-532.984	-495.122	-544.007	-580.99	-542.968	-586.197	-496.793	-491.004	-565.091	-533.281	-547.873	-541.617	-571.627	-454.337	-407.385	-509.429	-588.934	-542.66	-555.151	-547.671	-558.969	-588.374	-540.064	-474.607	-545.399	-449.293	-299.456	-407.186	-510.812	-430.501	-385.975	-359.249	-376.084	-463.813	-520.206	-538.335	-573.228	-598.396	-524.372	-570.059	-608.002	-548.882	-569.81	-575.186	-561.507	-542.661	-549.76	-601.904	-503.147	-522.45	-534.001	-442.539	-556.942	-532.666	-529.583	-501.926	-587.652	-634.818	-509.804	-560.426	-651.662	-603.063	-723.457	-643.984	-577.238	-522.257	-586.052	-575.375	-581.869	-516.375	-571.035	-557.225	-510.781	-505.319	-516.108	-535.953	-525.157	-547.804	-514.141	-386.058	-456.62	-528.682	-420.708	-440.646	-497.093	-244.685	-455.902	-490.146	-500.551	-668.371	-519.114	-520.149	-550.251	-547.525	-669.605	-517.164	-549.941	-680.241	-533.385	-527.692	-531.544	-536.392	-597.032	-533.311	-607.023	-563.05	-524.658	-615.226	-550.543	-539.844	-495.398	-604.394	-546.72	-543.147	-469.881	-577.839	-504.827	-491.467	-472.994	-511.223	-397.004	-464.785	-435.271	-422.092	-570.248	-455.266	-676.661	-552.675	-476.951	-489.794	-301.419	-186.215	-343.925	-463.892	-521.143	-457.91	-339.806	-455.361	-482.648	-442.645	-477.955	-472.889	-504.253	-490.177	-517.657	-487.328	-466.456	-468.226	-663.245	-555.364	-509.052	-421.131	-426.324	-392.472	-441.817	-444.025	-532.213	-440.797	-399.827	-555.386	-540.171	-530.633	-481.804	-532.869	-506.614	-624.581	-578.045	-436.178	-428.705	-556.704	-482.634	-529.974	-513.805	-462.253	-471.441	-582.651	-509.28	-445.839	-508.852	-484.123	-464.526	-453.277	-424.726	-432.753	-460.64	-410.886	-414.312	-535.463	-446.063	-421.255	-709.65	-537.373	-543.369	-645.302	-538.87	-581.818	-577.905	-568.743	-606.823	-569.123	-563.129	-476.861	-591.597	-517.902	-532.499	-472.227	-563.659	-542.141	-753.49	-514.512	-492.277	-509.981	-478.806	-491.549	-494.789	-517.726	-527.405	-544.975	-486.533	-529.944	-483.93	-528.786	-542.274	-519.31	-547.768	-633.476	-508.032	-461.941	-502.834	-468.279	-407.978	-524.278	-739.976	-519.659	-457.561	-646.606	-550.04	-448.414	-349.587	-463.576	-538.77	-470.922	-503.115	-638.554	-487.234	-372.076	-327.723	-384.368	-598.947	-520.387	-401.909	-324.95	-367.357	-396.333	-427.651	-592.179	-528.585	-405.453	-620.552	-599.47	-560.47	-532.75	-539.9	-793.843	-567.491	-574.931	-540.869	-549.293	-609.662	-687.251	-590.792	-560.373	-689.731	-600.059	-558.304	-422.531	-462.261	-603.598	-385.588	-576.094	-479.358	-601.319	-551.835	-490.565	-464.171	-498.112	-392.218	-414.576	-515.969	-477.052	-335.119	-437.18	-472.81	-727.998	-468.846	-481.342	-596.458	-543.319	-580.113	-715.697	-556.406	-569.939	-507.631	-549.188	-593.529	-697.617	-714.777	-609.746	-548.374	-597.919	-632.75	-593.184	-576.526	-559.871	-591.852	-566.78	-546.077	-621.609	-468.608	-335.204	-397.753	-564.524	-518.659	-536.379	-542.512	-686.645	-541.667	-686.126	-549.795	-548.035	-832.59	-517.007	-618.339	-553.202	-654.957	-616.555	-555.458	-728.935	-636.969	-516.012	-522.794	-470.642	-464.964	-520.149	-524.107	-516.695	-456.054	-457.283	-495.669	-432.408	-370.549	-434.242	-453.171	-344.045	-372.025	-482.21	-432.071	-565.762	-455.698	-419.835	-491.917	-467.496	-459.347	-402.947	-536.432	-439.753	-449.105	-497.831	-445.064	-463.474	-431.27	-457.771	-501.69	-477.749	-476.95	-465.224	-514.873	-542.263	-610.608	-499.632	-434.588	-492.603	-498.592	-587.367	-503.87	-547.767	-544.133	-424.98	-482.999	-516.728	-465.573	-641.849	-515.256	-693.509	-522.377	-534.381	-502.265	-563.278	-815.714	-508.236	-512.122	-601.252	-453.246	-431.755	-635.082	-486.983	-484.815	-417.499	-484.728	-373.272	-450.609	-596.279	-574.939	-485.943	-513.479	-457.027	-558.979	-513.841	-374.376	-437.549	-521.392	-425.954	-424.848	-556.646	-451.992	-426.443	-545.985	-482.254	-466.207	-545.113	-504.374	-414.8	-440.695	-528.062	-581.94	-494.55	-520.889	-489.172	-474.418	-507.971	-472.025	-511.702	-561.475	-509.75	-503.21	-525.522	-383.304	-378.452	-452.222	-476.016	-485.964	-428.326	-528.468	-558.477	-517.424	-473.165	-480.865	-623.772	-577.657	-406.633	-543.117	-549.893	-525.057	-468.54	-439.173	-490.194	-522.924	-473.674	-464.582	-615.581	-483.774	-524.997	-532.133	-562.293	-550.373	-462.429	-520.357	-386.593	-642.804	-605.545	-531.42	-380.324	-435.675	-523.54	-582.948	-622.48	-548.821	-561.631	-602.023	-446.803	-460.926	-524.727	-535.363	-508.906	-354.17	-560.764	-525.052	-384.755	-588.915	-548.364	-398.454	-509.389	-487.158	-522.316	-474.533	-444.907	-469.803	-394.285	-406.095	-346.073	-538.418	-529.252	-448.919	-484.232	-536.3	-538.428	-537.95	-392.169	-444.883	-489.364	-687.032	-559.889	-546.474	-422.411	-589.144	-521.408	-581.919	-585.744	-513.97	-489.613	-539.747	-479.604	-470.427	-479.44	-461.164	-534.487	-483.618	-517.852	-441.269	-377.067	-547.332	-482.455	-511.027	-727.08	-519.633	-461.856	-497.505	-492.025	-459.165	-526.069	-482.637	-382.828	-515.441	-498.762	-421.311	-478.922	-504.478	-542.323	-572.475	-442.631	-449.58	-477.705	-678.119	-548.281	-585.664	-390.497	-607.526	-521.121	-514.012	-701.929	-521.23	-500.072	-489.349	-583.584	-476.34	-824.082	-483.623	-581.173	-508.21	-493.689	-412.144	-418.101	-446.705	-520.785	-492.602	-425.044	-495.473	-476.813	-525.313	-524.816	-443.049	-434.477	-423.751	-493.553	-462.059	-729.442	-542.647	-467.488	-702.443	-530.496	-519.639	-481.923	-526.704	-484.527	-481.358	-614.804	-557.51	-572.081	-539.669	-471.085	-464.404	-433.777	-526.879	-774.595	-520.482	-520.074	-665.22	-396.931	-507.965	-583.929	-472.799	-452.593	-395.639	-439.587	-481.655	-527.08	-483.136	-435.368	-514.906	-715.353	-542.96	-476.001	-448.441	-512.084	-487.186	-451.331	-404.815	-447.427	-533.964	-438.453	-438.912	-489.284	-480.126	-510.319	-571.742	-482.732	-468.921	-521.201	-685.918	-585.76	-463.126	-473.678	-625.808	-437.539	-486.608	-273.565	-284.232	-510.486	-560.593	-482.723	-545.983	-553.078	-523.291	-528.006	-513.836	-655.936	-507.603	-438.558	-430.158	-488.833	-416.301	-465.499	-583.394	-440.46	-439.763	-522.998	-465.467	-426.806	-513.908	-547.616	-534.301	-528.384	-577.619	-539.652	-516.973	-598.729	-546.242	-456.465	-491.214	-526.198	-417.943	-443.472	-579.232	-368.953	-423.869	-433.241	-507.518	-411.145	-342.08	-262.834
-173.812	-355.972	-461.175	-547.694	-563.608	-519.697	-538.843	-489.948	-617.762	-596.948	-543.36	-470.689	-579.571	-530.129	-530.937	-557.54	-535.558	-555.701	-512.573	-584.3	-573.498	-542.306	-515.826	-573.795	-547.901	-550.126	-564.583	-530.238	-533.38	-553.179	-555.745	-493.32	-513.334	-572.053	-430.186	-435.431	-563.54	-483.223	-463.387	-524.462	-557.929	-495.847	-546.41	-593.093	-560.635	-574.137	-540.98	-510.943	-529.916	-543.343	-554.208	-775.712	-552.579	-535.85	-634.54	-507.343	-436.016	-471.651	-549.486	-522.711	-439.749	-522.499	-571.915	-656.906	-548.613	-518.335	-565.681	-513.948	-427.258	-495.075	-403.483	-384.416	-467.153	-500.43	-532.071	-501.064	-497.486	-566.838	-562.86	-525.369	-541.177	-583.33	-561.094	-575.371	-581.386	-561.04	-575.182	-525.146	-611.821	-606.209	-552.371	-520.669	-599.695	-582.921	-513.742	-548.191	-558.54	-572.05	-540.018	-549.733	-682.533	-607.151	-602.018	-528.75	-546.533	-594.303	-501.005	-468.581	-387.643	-472.602	-514.799	-630.514	-587.783	-508.824	-523.613	-595.049	-525.429	-453.98	-420.835	-498.574	-527.676	-602.92	-535.97	-513.559	-514.644	-526.831	-570.946	-547.264	-591.35	-515.552	-573.138	-586.872	-487.039	-552.023	-656.724	-498.11	-559.953	-520.192	-385.283	-478.607	-556.477	-465.369	-428.776	-445.896	-421.432	-469.998	-388.257	-320.42	-334.622	-399.916	-462.495	-413.959	-343.665	-417.252	-531.071	-409.614	-421.56	-427.889	-398.646	-342.887	-379.752	-430.492	-400.53	-434.464	-453.605	-470.303	-432.17	-510.938	-467.697	-541.601	-568.755	-423.787	-376.846	-461.842	-528.522	-650.348	-582.754	-565.441	-515.828	-569.31	-576.834	-571.225	-528.846	-517.671	-562.837	-531.616	-560.325	-479.802	-436.942	-525.33	-543.768	-542.126	-574.307	-584.485	-546.61	-499.608	-572.814	-523.592	-560.709	-545.845	-551.035	-527.606	-529.82	-563.26	-709.366	-588.889	-613.589	-555.3	-668.62	-595.156	-525.186	-685.176	-486.408	-413.754	-393.153	-360.811	-406.68	-352.77	-415.258	-615.623	-490.117	-577.732	-611.864	-518.354	-481.341	-552.842	-639.355	-741.091	-559.224	-522.093	-509.297	-543.649	-597.081	-561.079	-504.01	-536.092	-565.184	-540.143	-587.122	-511.784	-503.557	-576.705	-535.256	-551.506	-543.592	-568.081	-474.073	-424.342	-516.511	-582.187	-549.482	-561.326	-555.127	-544.343	-603.303	-526.892	-464.697	-529.562	-455.688	-312.154	-399.241	-525.73	-411.066	-377.083	-353.912	-393.897	-442	-508.16	-545.51	-569.587	-582.008	-519.159	-572.281	-599.234	-558.073	-579.376	-569.967	-538.055	-545.755	-540.549	-596.484	-498.771	-519.934	-499.829	-449.961	-559.898	-525.844	-511.797	-502.226	-589.1	-613.196	-535.512	-488.221	-549.26	-580.946	-759.676	-654.765	-593.422	-510.721	-597.072	-579.709	-585.57	-506.465	-561.151	-573.606	-546.245	-532.309	-511.305	-528.809	-529.593	-544.248	-454.993	-372.521	-440.536	-479.078	-407.494	-434.823	-457.243	-199.344	-422.869	-476.382	-487.182	-689.63	-500.769	-522.106	-534.774	-577.298	-711.136	-531.702	-553.859	-687.951	-547.469	-525.111	-518.15	-518.565	-559.593	-534.992	-565.121	-524.59	-518.756	-589.052	-530.352	-524.207	-494.849	-608.264	-578.886	-549.366	-476.053	-587.203	-508.076	-483.773	-471.751	-522.461	-417.901	-484.685	-445.136	-600.652	-568.599	-455.853	-690.302	-554.69	-466.283	-492.386	-314.448	-167.035	-346.633	-450.491	-595.94	-483.828	-424.62	-464.199	-440.96	-436.491	-436.612	-471.325	-499.7	-469.495	-531.044	-485.536	-477.16	-451.068	-648.357	-543.114	-515.848	-432.308	-408.071	-449.289	-464.499	-466.892	-547.595	-485.263	-427.266	-557.01	-545.017	-539.264	-483.922	-528.944	-495.719	-604.687	-563.66	-422.596	-433.101	-552.96	-483.363	-520.157	-499.761	-441.021	-485.923	-589.135	-492.747	-429.251	-487.158	-463.806	-461.235	-460.57	-428.321	-593.894	-444.757	-407.194	-441.371	-525.267	-434.894	-437.271	-585.699	-541.859	-544.624	-539.322	-552.691	-609.104	-621.299	-542.411	-586.795	-653.876	-568.469	-491.944	-591.072	-557.659	-535.908	-463.257	-563.096	-553.902	-717.776	-492.159	-492.72	-503.396	-475.736	-496.887	-486.514	-524.675	-537.872	-523.389	-481.064	-522.514	-488.039	-554.167	-568.729	-525.268	-539.737	-568.972	-522.149	-470.174	-507.251	-477.223	-444.15	-450.067	-667.138	-518.65	-476.062	-633.659	-542.126	-451.538	-378.033	-452.639	-535.071	-488.795	-548.12	-656.173	-472.344	-348.618	-318.031	-378.853	-452.991	-539.474	-410.117	-316.369	-461.275	-390.663	-427.411	-617.73	-396.439	-390.482	-506.589	-617.019	-581.854	-480.592	-539.923	-910.044	-579.714	-599.601	-572.861	-566.075	-627.929	-706.941	-585.473	-564.538	-696.26	-601.647	-588.275	-463.772	-460.164	-606.801	-382.46	-532.034	-482.588	-548.002	-552.731	-486.589	-458.927	-470.34	-390.757	-425.425	-513.522	-485.305	-339.597	-421.702	-459.799	-717.386	-464.901	-465.884	-620.027	-547.857	-526.952	-700.108	-571.627	-544.932	-521.504	-527.537	-587.573	-658.718	-678.495	-603.362	-560.285	-603.086	-595.724	-582.216	-588.414	-566.568	-656.043	-521.706	-553.62	-678.88	-480.372	-511.012	-434.862	-513.144	-526.588	-646.87	-540.845	-681.312	-561.266	-704.816	-538.959	-565.755	-866.604	-526.694	-574.154	-573.565	-632.691	-598.367	-554.092	-719.601	-667.86	-520.827	-535.093	-480.746	-452.085	-513.083	-541.161	-511.483	-480.207	-461.996	-495.169	-409.932	-366.636	-461.227	-474.915	-357.548	-361.925	-477.274	-427.258	-599.335	-431.628	-399.325	-478.623	-481.904	-480.637	-390.538	-542.379	-433.632	-452.06	-543.711	-453.954	-476.164	-435.098	-455.12	-520.057	-464.252	-439.502	-437.53	-480.215	-448.198	-566.716	-492.176	-369.302	-466.459	-537.656	-599.328	-515.512	-533.437	-539.111	-421.772	-474.603	-512.198	-438.297	-708.419	-552.396	-656.806	-545.487	-513.683	-500.583	-556.842	-804.185	-503.603	-520.492	-609.225	-466.816	-431.951	-653.756	-510.813	-462.778	-418.696	-486.977	-359.61	-448.552	-691.497	-571.531	-485.1	-503.992	-460.284	-545.58	-515.472	-347.783	-421.682	-491.2	-426.985	-439.017	-573.493	-456.636	-483.51	-596.458	-467.012	-453.167	-541.077	-491.704	-409.382	-434.584	-634.798	-550.667	-513.066	-519.382	-486.919	-493.494	-516.26	-463.043	-452.624	-485.683	-454.718	-478.618	-533.104	-386.873	-371.38	-439.089	-438.459	-500.397	-430.05	-511.972	-446.879	-481.533	-457.17	-477.458	-570.66	-518.689	-392.714	-555.707	-550.542	-517.786	-466.885	-438.391	-469.317	-524.729	-468.855	-499.404	-628.381	-544.955	-542.191	-540.49	-540.712	-541.848	-452.936	-521.604	-393.587	-663.705	-617.72	-497.653	-385.079	-455.787	-525.894	-550.138	-607.356	-559.938	-560.941	-612.16	-426.978	-428.135	-518.861	-491.841	-484.766	-357.336	-553.942	-498.394	-369.411	-603.816	-518.365	-383.988	-527.422	-486.428	-526.213	-486.525	-465.517	-473.08	-403.599	-420.906	-384.464	-601.453	-531.022	-473.412	-496.143	-527.013	-556.025	-552.659	-420.868	-452.919	-498.294	-670.988	-557.349	-545.785	-425.403	-593.866	-525.443	-569.14	-607.054	-495.022	-461.862	-546.501	-511.356	-455.127	-450.756	-551.243	-545.974	-484.407	-517.379	-454.537	-380.642	-481.435	-440.931	-445.584	-697.917	-509.055	-482.948	-486.096	-476.725	-455.159	-533.224	-457.428	-369.56	-536.198	-500.656	-427.289	-462.221	-521.169	-519.777	-580.945	-449.842	-469.258	-428.291	-568.515	-558.194	-629.063	-399.852	-641.904	-527.967	-536.753	-727.383	-511.436	-517.222	-479.574	-572.845	-487.688	-806.299	-478.987	-571.954	-507.813	-493.109	-413.228	-398.952	-448.986	-557.174	-483.355	-411.481	-495.561	-480.745	-523.27	-536.189	-427.104	-449.504	-411.13	-482.77	-481.13	-626.908	-564.097	-456.779	-711.444	-537.689	-519.29	-475.615	-539.889	-501.896	-491.255	-596.148	-555.383	-531.269	-559.4	-475.026	-477.986	-440.469	-528.109	-760.727	-504.246	-505.655	-635.054	-402.822	-496.919	-524.625	-499.945	-462.403	-401.12	-437.884	-485.385	-505.91	-520.555	-453.167	-514.301	-709.054	-565.349	-486.11	-463.547	-500.533	-485.924	-470.503	-396.476	-545.702	-506.94	-388.174	-373.824	-519.602	-484.443	-509.569	-558.403	-455.808	-474.815	-470.291	-703.262	-560.313	-439.544	-474.459	-637.905	-446.722	-470.463	-190.44	-248.009	-496.382	-533.945	-609.294	-543.42	-570.451	-627.101	-510.687	-514.796	-649.157	-498.242	-452.436	-430.908	-499.541	-448.534	-433.366	-488.093	-432.529	-445.169	-530.141	-468.846	-442.894	-510.693	-515.752	-514.137	-535.147	-577.053	-541.837	-517.969	-616.186	-570.071	-456.285	-498.448	-581.899	-442.804	-437.184	-451.762	-356.19	-432.105	-416.505	-497.78	-433.96	-348.96	-265.836
-166.492	-377.76	-468.167	-539.215	-540.553	-546.191	-537.647	-494.03	-622.48	-610.291	-549.068	-462.137	-576.749	-529.956	-533.981	-554.994	-542.376	-551.599	-508.096	-584.312	-581.584	-542.131	-504.395	-575.839	-542.668	-548.54	-573.632	-531.808	-543.592	-573.994	-550.527	-498.232	-516.167	-601.455	-454.937	-440.365	-573.315	-483.532	-454.093	-555.042	-547.054	-507.955	-568.659	-611.937	-566.682	-566.089	-542.023	-518.203	-536.847	-528.25	-534.278	-776.719	-569.187	-542.043	-627.532	-511.288	-442.67	-497.757	-541.541	-526.881	-439.372	-539.583	-575.098	-652.47	-572.461	-522.291	-547.553	-494.655	-429.81	-499.602	-389.654	-366.143	-478.451	-500.772	-532.887	-499.19	-502.849	-563.683	-561.531	-531.888	-542.33	-597.475	-562.191	-567.933	-579.973	-589.768	-578.828	-538.511	-595.779	-617.498	-544.473	-533.859	-598.477	-565.873	-516.796	-550.534	-547.918	-558.21	-533.983	-529.014	-669.976	-606.076	-630.827	-546.288	-539.725	-582.374	-494.967	-451.556	-384.142	-463.652	-511.178	-650.581	-595.159	-489.855	-503.819	-603.389	-524.937	-472.148	-458.574	-498.241	-538.77	-623.392	-539.766	-521.927	-527.992	-520.015	-560.788	-546.109	-572.299	-534.728	-560.013	-583.77	-486.799	-553.104	-639.564	-505.206	-569.339	-526.662	-385.382	-486.064	-547.515	-478.23	-422.824	-433.828	-438.093	-467.136	-390.133	-320.921	-325.153	-427.964	-506.41	-413.506	-386.084	-504.424	-521.215	-361.521	-395.452	-408.781	-389.326	-349.833	-384.902	-424.967	-399.71	-428.031	-448.911	-470.458	-420.868	-504.463	-468.269	-513.985	-551.943	-427.796	-368.767	-479.079	-511.77	-630.988	-601.188	-562.238	-518.128	-569.821	-563.517	-592.228	-524.125	-513.116	-568.208	-523.893	-539.842	-457.24	-437.321	-501.854	-543.209	-540.305	-579.477	-572.653	-532.268	-498.858	-552.887	-537.019	-585.336	-574.635	-555.284	-521.264	-529.722	-554.271	-718.226	-585.836	-673.523	-543.377	-654.376	-562.516	-556.465	-695.458	-482.232	-412.95	-371.117	-334.834	-393.459	-350.767	-412.823	-688.899	-486.106	-586.185	-601.958	-518.179	-462.481	-552.549	-636.085	-729.141	-550.997	-519.132	-511.111	-560.653	-598.318	-559.867	-479.409	-545.559	-569.369	-544.046	-577.218	-500.361	-497.722	-584.429	-536.429	-557.366	-567.329	-557.412	-467.978	-416.413	-508.557	-589.163	-536.3	-520.936	-551.181	-565.469	-594.483	-532.727	-466.764	-529.298	-437.243	-301.873	-407.961	-528.917	-434.004	-389.266	-366.726	-388.657	-452.199	-525.016	-533.533	-562.467	-571.884	-524.13	-538.88	-598.63	-552.872	-589.378	-569.115	-547.732	-569.699	-555.18	-592.247	-508.095	-528.111	-554.735	-463.183	-547.28	-524.318	-530.685	-509.181	-592.974	-609.654	-527.44	-494.92	-554.797	-591.996	-768.34	-613.959	-604.06	-510.464	-557.711	-552.47	-581.78	-520.101	-566.511	-549.631	-524.41	-503.445	-495.851	-522.687	-529.101	-544.076	-479.397	-376.094	-441.415	-529.563	-431.297	-454.76	-456.95	-203.896	-419.384	-532.833	-523.02	-677.111	-531.928	-519.534	-542.745	-541.445	-552.652	-537.682	-556.809	-562.141	-555.197	-522.823	-518.807	-528.035	-564.253	-542.351	-616.049	-523.658	-521.792	-601.587	-534.476	-516.722	-553.05	-608.238	-555.372	-540.886	-474.605	-567.631	-486.729	-489.144	-484.853	-514.827	-408.441	-454.052	-428.71	-484.365	-565.623	-448.399	-656.57	-547.535	-466.146	-495.817	-309.782	-165.483	-341.852	-470.61	-550.43	-494.224	-378.318	-454.33	-450.135	-414.331	-405.778	-480.73	-486.263	-490.3	-536.601	-493.922	-460.081	-472.145	-663.003	-544.741	-492.994	-413.203	-420.757	-409.916	-449.945	-535.583	-528.004	-522.142	-412.64	-551.802	-544.915	-535.649	-481.681	-530.227	-512.76	-665.791	-571.985	-417.91	-431.628	-552.834	-497.985	-541.477	-508.779	-450.831	-465.239	-555.397	-561.247	-396.103	-458.89	-455.991	-461.194	-430.83	-426.99	-431.234	-443.074	-397.516	-420.952	-515.126	-459.283	-420.245	-579.208	-524.8	-517.084	-556.425	-543.333	-604.598	-557.417	-560.524	-603.897	-582.461	-552.826	-478.997	-592.459	-507.076	-528.75	-462.648	-567.439	-529.417	-763.64	-512.305	-492.359	-496.568	-484.772	-499.351	-492.932	-540.06	-511.315	-526.824	-528.394	-539.979	-499.803	-551.411	-543.259	-528.513	-542.106	-614.762	-522.915	-463.756	-503.981	-447.331	-433.169	-492.097	-669.846	-517.522	-456.752	-676.425	-538.247	-407.803	-333.334	-451.042	-522.219	-460.569	-518.804	-614.606	-455.417	-338.041	-326.393	-380.198	-584.494	-522.649	-410.389	-324.917	-358.768	-385.096	-396.346	-607.526	-519.116	-412.372	-603.559	-624.273	-587.598	-464.692	-530.082	-748.347	-591.281	-594.368	-558.865	-546.49	-644.017	-710.725	-604.609	-572.796	-728.887	-571.741	-583.118	-475.596	-463.216	-636.576	-379.821	-575.393	-473.063	-596.968	-573.686	-482.975	-468.114	-448.753	-398.591	-433.416	-533.992	-466.393	-322.125	-434.345	-473.9	-674.455	-466.301	-481.425	-620.762	-558.286	-515.927	-710.152	-568.247	-565.289	-570.961	-561.404	-599.013	-587.928	-585.197	-582.132	-542.585	-591.868	-665.401	-551.939	-573.838	-573.451	-661.537	-564.768	-552.511	-702.904	-482.787	-479.913	-414.449	-525.334	-500.37	-528.445	-604.802	-647.692	-542.95	-696.981	-572.779	-557.118	-839.092	-554.609	-629.719	-558.04	-648.335	-650.302	-550.471	-660.023	-651.195	-528.188	-520.792	-480.515	-457.209	-508.969	-534.498	-513.25	-473.347	-423.957	-489.725	-394.95	-359.08	-454.62	-442.777	-339.79	-353.551	-468.972	-423.822	-544.356	-418.442	-417.525	-481.286	-481.226	-443.393	-403.612	-543.301	-405.918	-446.754	-499.471	-461.368	-493.691	-430.456	-447.299	-486.891	-460.042	-458.378	-452.278	-503.144	-452.166	-569.594	-504.587	-373.156	-448.431	-531.026	-575.574	-504.405	-543.718	-541.355	-429.698	-478.78	-501.752	-474.503	-662.012	-534.299	-686.992	-513.932	-521.297	-481.686	-533.759	-843.506	-515.221	-521.543	-600.942	-424.862	-418.023	-614.316	-499.304	-494.519	-431.532	-492.157	-369.636	-447.029	-716.424	-592.297	-472.782	-516.944	-467.598	-528.598	-506.908	-356.512	-433.702	-469.474	-415.019	-424.804	-553.184	-440.712	-448.178	-534.156	-463.297	-471.174	-560.56	-496.825	-413.123	-438.437	-582.203	-572.122	-498.903	-538.675	-474.874	-456.031	-507.233	-428.566	-497.609	-560.858	-448.111	-516.713	-511.325	-382.279	-425.904	-457.667	-497.861	-481.283	-405.385	-509.54	-478.305	-491.901	-440.111	-472.027	-599.811	-478.092	-383.1	-561.125	-553.361	-506.341	-464.402	-435.879	-479.382	-541.567	-453.29	-453.409	-632.937	-521.44	-535.703	-520.31	-527.503	-544.068	-479.076	-533.836	-413.859	-679.836	-624.335	-534.378	-395.324	-455.603	-535.12	-551.731	-624.232	-559.823	-533.716	-614.24	-418.542	-438.518	-505.165	-523.807	-473.929	-357.627	-523.745	-520.666	-402.67	-626.874	-509.683	-403.084	-534.234	-503.168	-516.973	-490.569	-472.187	-453.203	-382.592	-423.429	-350.085	-549.33	-548.801	-471.909	-498.296	-515.016	-532.151	-550.575	-402.815	-442.485	-494.46	-696.33	-566.192	-550.106	-407.227	-586.563	-523.214	-553.127	-633.412	-517.039	-475.153	-613.029	-484.648	-471.997	-455.675	-631.003	-544.055	-489.161	-499.712	-442.912	-395.164	-501.868	-435.026	-461.661	-736.336	-545.471	-518.89	-491.634	-499.614	-462.285	-516.614	-475.262	-382.961	-520.847	-484.535	-435.687	-464.013	-500.721	-537.828	-581.485	-442.281	-452.174	-449.302	-584.059	-575.275	-621.061	-402.706	-595.744	-531.181	-520.184	-665.778	-514.391	-521.96	-458.039	-520.286	-465.741	-780.347	-465.94	-574.324	-491.312	-502.602	-400.854	-368.538	-458.935	-512.482	-482.408	-424.982	-482.559	-459.536	-516.969	-535.206	-437.634	-450.233	-430.771	-503.87	-462.839	-711.188	-525.765	-446.312	-663.418	-512.855	-525.707	-479.972	-529.628	-500.15	-489.438	-590.212	-573.935	-535.594	-581.584	-488.754	-484.925	-445.099	-529.519	-756.765	-504.459	-507.735	-632.016	-423.285	-522.782	-547.028	-463.538	-441.127	-393.219	-443.186	-473.915	-522.187	-508.034	-436.891	-508.311	-708.599	-543.807	-460.56	-457.312	-503.449	-464.897	-428.952	-393.953	-479.757	-486.343	-398.536	-400.892	-504.923	-491.049	-489.886	-569.375	-468.039	-471.188	-490.823	-695.683	-535.752	-436.732	-475.851	-628.083	-445.561	-500.958	-189.631	-263.336	-520.662	-528.799	-691.53	-549.157	-561.3	-703.628	-569.128	-507.384	-631.926	-528.344	-452.222	-444.937	-520.73	-440.727	-483.487	-554.22	-425.482	-438.996	-524.551	-474.57	-461.221	-522.155	-535.617	-519.851	-563.304	-589.925	-561.781	-521.237	-645.908	-559.008	-482.905	-501.786	-555.55	-432.787	-437.839	-536.364	-389.784	-438.206	-438.274	-508.95	-439.79	-342.721	-278.252
-167.468	-370.176	-462.082	-522.089	-533.826	-526.144	-533.094	-500.076	-625.463	-612.863	-551.319	-470.716	-590.629	-520.928	-544.534	-560.295	-540.617	-554.612	-499.938	-565.378	-564.42	-551.514	-519.126	-578.283	-546.115	-562.019	-564.45	-528.63	-519.382	-563.212	-572.602	-499.729	-492.99	-586.305	-471.817	-458.66	-552.914	-474.997	-467.68	-545.464	-562.226	-498.535	-555.882	-600.578	-556.299	-562.519	-554.661	-502.178	-534.626	-534.824	-554.616	-769.686	-551.413	-532.231	-630.306	-507.676	-439.496	-492.025	-551.033	-525.745	-457.012	-532.23	-578.808	-650.303	-558.521	-530.411	-562.797	-526.952	-432.276	-493.855	-387.145	-373.754	-474.832	-502.696	-531.887	-503.924	-503.854	-568.174	-577.89	-544.72	-530.456	-594.667	-560.341	-585.453	-565.614	-564.018	-583.488	-543.891	-612.475	-627.721	-548.97	-520.291	-603.471	-566.81	-506.644	-557.916	-548.526	-568.747	-534.343	-552.166	-672.548	-598.122	-598.11	-550.573	-545.387	-584.659	-476.465	-459.353	-395.249	-460.849	-513.78	-665.171	-617.5	-502.393	-502.835	-577.657	-495.272	-458.976	-440.797	-503.722	-538.6	-619.846	-528.899	-512.098	-529.031	-531.118	-568.718	-551.202	-601.002	-531.21	-570.221	-592.88	-483.97	-561.731	-648.32	-509.089	-572.342	-535.768	-364.717	-467.57	-522.447	-457.859	-438.217	-448.255	-419.537	-450.324	-388.54	-297.529	-327.265	-443.157	-488.844	-395.706	-341.421	-423.235	-524.34	-451.638	-438.052	-403.229	-418.209	-371.837	-387.122	-437.775	-433.758	-435.893	-446.006	-455.995	-406.158	-527.031	-462.432	-511.013	-556.295	-439.351	-379.342	-460.741	-516.237	-600.855	-578.14	-563.936	-514.617	-560.006	-579.892	-593.49	-536.31	-512.626	-555.15	-518.626	-540.916	-471.541	-445.425	-522.8	-538.973	-531.125	-582.254	-591.267	-529.95	-488.498	-585.872	-549.174	-571.364	-553.543	-547.176	-519.256	-524.199	-557.364	-712.768	-534.306	-709.984	-552.072	-670.825	-512.998	-546.013	-720.811	-476.109	-421.863	-359.865	-333.993	-389.441	-338.433	-399.245	-681.348	-481.889	-575.224	-589.914	-528.659	-500.206	-529.413	-627.693	-737.65	-552.428	-513.389	-514.719	-541.396	-584.534	-532.222	-496.159	-550.621	-577.744	-546.485	-588.59	-497.634	-489.125	-571.271	-539.398	-542.73	-554.758	-574.11	-459.237	-416.456	-524.751	-594.063	-534.512	-553.798	-551.601	-566.52	-596.83	-541.125	-466.793	-526.435	-431.991	-294.516	-385.96	-522.847	-441.764	-374.116	-360.502	-390.111	-440.479	-509.684	-537.402	-567.89	-580.47	-527.625	-538.768	-599.664	-557.593	-587.396	-553.604	-554.675	-556.539	-527.022	-600.202	-505.423	-527.984	-528.894	-430.516	-552.228	-522.729	-514.853	-503.391	-584.785	-644.491	-509.674	-468.717	-511.427	-580.304	-593.363	-625.334	-594.003	-500.863	-545.23	-537.55	-559.171	-520.445	-562.505	-548.547	-505.453	-523.318	-495.451	-508.321	-527.176	-535.426	-471.701	-380.461	-452.327	-514.567	-418.661	-465.929	-471.444	-207.232	-409.614	-485.021	-496.666	-682.283	-517.618	-511.269	-539.685	-552.833	-690.797	-522.674	-542.588	-667.292	-599.196	-533.531	-523.79	-508.656	-585.112	-532.516	-604.7	-589.35	-525.428	-598.304	-572.161	-544.644	-503.789	-630.022	-570.591	-540.168	-452.935	-559.854	-492.915	-495.688	-493.968	-521.782	-410.165	-463.603	-422.648	-511.032	-582.21	-416.609	-660.455	-541.427	-463.419	-510.565	-300.352	-177.703	-357.237	-479.052	-532.443	-442.756	-342.434	-465.731	-432.222	-424.604	-406.523	-457.981	-513.745	-463.155	-528.594	-464.331	-458.341	-483.286	-674.677	-540.83	-503.271	-422.647	-417.021	-412.38	-388.663	-511.301	-516.109	-533.527	-420.363	-555.553	-540.466	-484.92	-462.397	-523.856	-486.573	-595.188	-562.857	-430.748	-426.112	-552.479	-514.455	-550.125	-486.314	-441.629	-479.902	-585.569	-496.534	-449.488	-533.604	-491.668	-485.12	-457.947	-443.129	-432.222	-419.3	-430.195	-457.861	-558.68	-432.568	-454.834	-702.048	-558.386	-543.152	-622.102	-550.258	-598.879	-537.507	-562.7	-599.72	-604.407	-552.008	-496.862	-590.783	-504.414	-517.237	-459.036	-573.824	-559.418	-689.264	-492.444	-496.177	-496.588	-488.166	-483.527	-492.658	-545.188	-536.238	-545.389	-573.475	-548.704	-490.683	-537.817	-541.801	-520.864	-522.664	-608.917	-528.425	-470.271	-519.23	-445.106	-468.327	-477.902	-680.382	-525.015	-469.899	-648.376	-543.932	-465.642	-359.932	-439.639	-547.163	-473.974	-511.507	-655.144	-474.638	-355.381	-325.414	-372.969	-588.936	-528.554	-410.658	-343.427	-451.247	-385.591	-419.457	-602.456	-511.203	-389.81	-603.256	-619.653	-568.048	-506.728	-537.875	-876.043	-567.482	-575.291	-530.899	-534.54	-631.341	-709.462	-599.561	-535.093	-692.143	-577.007	-600.982	-444.684	-449.472	-559.673	-371.595	-567.992	-498.592	-564.037	-550.419	-470.888	-452.44	-427.782	-390.243	-418.259	-522.508	-450.85	-328.335	-452.696	-474.966	-669.177	-493.975	-481.977	-602.573	-529.536	-539.803	-713.271	-551.492	-549.687	-545.458	-545.348	-583.732	-557.95	-617.59	-585.831	-535.349	-600.792	-662.547	-568.493	-557.969	-558.442	-648.514	-530.735	-533.959	-539.4	-492.047	-443.035	-365.257	-515.169	-519.463	-564.207	-543.872	-659.437	-533.488	-698.552	-558.425	-573.638	-858.589	-542.214	-554.146	-568.665	-628.143	-625.797	-553.959	-660.141	-616.974	-517.433	-522.572	-470.915	-455.418	-502.503	-518.837	-509.461	-480.457	-440.436	-480.648	-401.405	-372.819	-471.001	-461.061	-351.407	-357.495	-470.102	-413.117	-548.777	-463.456	-419.86	-477.591	-480.899	-449.529	-409.989	-554.589	-432.293	-449.281	-524.286	-457.669	-476.986	-431.807	-456.261	-554.322	-470.945	-501.686	-446.602	-483.756	-443.033	-553.14	-478.692	-366.457	-423.452	-516.409	-584.66	-501.138	-543.962	-537.807	-450.616	-481.689	-513.593	-479.01	-667.879	-529.554	-732.619	-525.626	-509.509	-493.436	-538.084	-833.916	-508.364	-507.795	-621.571	-438.33	-435.104	-645.314	-498.264	-471.606	-417.792	-489.912	-362.378	-435.667	-703.849	-591.661	-460.394	-525.384	-475.952	-548.777	-511.028	-356.007	-434.842	-488.003	-413.782	-445.987	-569.692	-443.449	-464.76	-569.634	-467.792	-445.483	-552.975	-506.203	-400.684	-434.151	-574.854	-573.025	-519.499	-520.603	-484.51	-491.827	-482.334	-459.945	-464.89	-504.556	-479.094	-513.444	-547.984	-384.183	-355.95	-451.388	-430.192	-481.498	-464.222	-511.932	-468.5	-475.367	-464.368	-483.579	-589.139	-483.197	-386.719	-551.74	-544.22	-518.043	-471.428	-427.212	-478.73	-517.903	-472.179	-479.705	-652.451	-521.875	-532.369	-530.045	-549.856	-539.064	-470.69	-540.771	-396.227	-628.369	-567.966	-450.151	-373.51	-449.229	-542.065	-580.323	-654.245	-549.746	-574.551	-628.158	-455.07	-476.209	-517.743	-506.066	-478.844	-356.858	-523.336	-461.982	-386.504	-619.733	-500.858	-397.057	-505.073	-510.3	-530.155	-484.986	-465.312	-473.513	-400.333	-411.052	-347.859	-670.211	-532.673	-570.555	-500.899	-529.086	-531.661	-559.751	-392.235	-436.005	-498.882	-654.546	-544.079	-544.131	-414.547	-605.561	-508.075	-578.459	-603.888	-492.88	-460.718	-533.068	-503.407	-463.297	-457.22	-541.272	-569.082	-488.091	-503.419	-503.312	-404.287	-546.241	-457.889	-448.101	-732.219	-516.17	-492.022	-494.902	-507.489	-473.062	-531.212	-458.148	-380.119	-505.055	-499.111	-441.223	-465.687	-510.463	-548.802	-584.417	-450.332	-459.506	-420.629	-570.112	-555.261	-612.631	-403.041	-547.782	-515.22	-513.631	-709.382	-514.831	-556.316	-486.137	-599.514	-476.702	-615.442	-489.617	-585.544	-445.57	-501.42	-419.04	-371.747	-427.531	-498.901	-481.97	-422.544	-506.758	-480.401	-519.979	-518.253	-443.966	-447.207	-453.153	-539.133	-485.995	-725.804	-544.373	-449.295	-642.624	-523.715	-518.906	-486.291	-517.363	-475.85	-485.287	-601.426	-545.353	-554.647	-546.263	-485.854	-507.073	-445.921	-555.536	-749.685	-489.194	-527.956	-628.634	-399.114	-497.19	-482.183	-470.558	-462.217	-388.079	-452.34	-487.448	-523.946	-503.041	-435.938	-508.147	-693.622	-556.026	-463.013	-464.224	-495.948	-480.063	-459.673	-426.497	-496.104	-480.95	-395.111	-406.892	-533.36	-493.402	-486.47	-580.661	-483.937	-456.085	-466.514	-694.727	-552.086	-426.86	-479.801	-604.022	-440.63	-511.193	-193.248	-254.864	-496.386	-532.78	-663.223	-559.041	-548.674	-676.734	-521.266	-518.79	-617.608	-496.411	-450.125	-447.727	-482.51	-435.872	-454.954	-474.548	-433.469	-462.799	-518.288	-469.782	-438.578	-512.171	-540.565	-527.51	-580.481	-600.666	-565.087	-526.451	-640.343	-574.969	-449.234	-505.598	-549.25	-437.257	-446.959	-520.898	-375.622	-443.7	-421.853	-510.832	-441.293	-345.045	-271.707
-154.486	-359.965	-450.24	-537.329	-548.628	-516.268	-528.654	-492.208	-612.629	-602.025	-548.423	-468.93	-596.38	-511.279	-543.773	-556.118	-550.198	-556.105	-501.627	-573.693	-579.787	-565.715	-518.46	-577.63	-542.343	-545.365	-560.702	-539.492	-532.262	-561.308	-567.777	-510.937	-512.56	-604.066	-440.747	-466.116	-571.581	-498.717	-488.38	-542.144	-523.99	-511.863	-577.073	-614.026	-570.97	-564.703	-553.501	-497.068	-534.431	-544.142	-557.954	-757.344	-568.329	-556.541	-635.434	-512.387	-452.355	-490.166	-545.537	-530.482	-450.278	-519.131	-568.241	-647.029	-560.209	-534.431	-554.292	-522.271	-445.574	-486.575	-397.545	-391.406	-482.128	-506.615	-537.496	-504.681	-514.616	-565.44	-561.662	-532.355	-538.511	-598.796	-571.828	-578.624	-584.005	-562.512	-583.667	-541.536	-590.188	-609.82	-546.838	-521.586	-596.844	-586.649	-519.743	-532.997	-550.604	-574.876	-536.618	-543.351	-666.596	-630.656	-619.145	-537.463	-521.959	-570.404	-492.395	-462.037	-380.745	-474.536	-517.235	-635.106	-586.875	-489.912	-505.053	-597.53	-510.887	-455.659	-436.284	-511.921	-527.066	-602.381	-522.556	-521.655	-538.458	-534.909	-560.889	-559.384	-587.362	-524.545	-572.991	-599.073	-474.885	-537.986	-643.418	-497.137	-551.277	-522.859	-383.965	-482.982	-542.592	-464.651	-447.841	-414.252	-396.864	-431.223	-384.047	-330.559	-348.376	-396.32	-464.61	-417.656	-496.967	-436.258	-534.096	-417.385	-482.194	-407.011	-433.309	-438.871	-612.799	-424.495	-379.222	-446.733	-458.743	-467.853	-430.159	-516.61	-479.925	-565.643	-568.164	-426.627	-387.503	-467.44	-500.528	-629.335	-590.942	-542.742	-525.558	-580.834	-585.854	-590.278	-516.855	-503.09	-563.089	-531.752	-547.051	-468.114	-441.712	-525.787	-552.88	-524.849	-584.617	-592.982	-534.268	-515.354	-587.247	-543.376	-564.138	-566.439	-540.708	-519.422	-520.666	-549.705	-697.909	-546.301	-661.099	-571.902	-664.982	-535.534	-553.619	-711.084	-475.199	-387.971	-360.4	-329.202	-378.873	-342.247	-401.752	-653.04	-493.415	-586.091	-583.185	-517.839	-487.84	-546.294	-640.042	-719.933	-546.795	-507.852	-513.703	-536.791	-570.485	-530.983	-494.515	-546.771	-559.415	-534.323	-565.378	-504.752	-500.928	-571.047	-516.626	-548.888	-540.116	-560.542	-475.372	-420.185	-519.086	-595.186	-538.506	-526.815	-550.969	-559.531	-589.071	-531.827	-451.287	-528.548	-445.253	-300.771	-410.906	-538.024	-461.737	-374.164	-348.79	-392.382	-440.62	-515.653	-539.042	-569.937	-566.01	-528.002	-575.699	-600.063	-528.799	-592.304	-581.601	-549.097	-543.298	-552.05	-578.273	-500.318	-520.593	-531.125	-444.898	-508.045	-522.758	-530.043	-511.065	-606.411	-568.484	-498.526	-461.869	-522.858	-587.174	-590.373	-660.563	-599.12	-520.117	-565.292	-532.868	-575.283	-525.758	-554.79	-534.378	-500.511	-519.757	-507.285	-627.617	-487.205	-510.325	-529.671	-382.229	-448.65	-473.425	-439.367	-466.546	-459.661	-204.717	-472.8	-501.416	-495.202	-680.629	-583.803	-511.628	-539.067	-539.936	-651.731	-525.972	-559.74	-654.911	-543.585	-523.758	-528.599	-525.567	-530.124	-537.405	-583.078	-526.355	-542.783	-565.904	-581.042	-551.152	-499.718	-596.368	-577.121	-561.012	-482.776	-555.246	-501.445	-496.424	-483.829	-529.842	-396.239	-418.119	-449.81	-480.734	-545.797	-416.869	-630.995	-530.341	-444.631	-497.918	-308.799	-169.241	-343.16	-491.516	-511.217	-470.477	-366.859	-472.906	-437.603	-405.435	-398.061	-467.27	-511.024	-481.702	-523.832	-472.365	-487.714	-476.654	-683.301	-550.044	-508.468	-389.139	-409.423	-409.399	-384.209	-535.255	-578.449	-502.79	-436.87	-550.965	-530.668	-505.676	-470.229	-503.751	-480.72	-618.089	-574.763	-423.283	-429.367	-550.331	-480.917	-534.444	-504.387	-453.399	-476.007	-570.001	-494.17	-424.379	-484.561	-460.82	-451.989	-433.17	-446.785	-442.707	-431.606	-444.2	-455.79	-553.647	-430.654	-471.692	-597.989	-560.003	-564.09	-607.871	-546.848	-594.44	-598.424	-562.119	-595.197	-606.527	-567.304	-493.426	-632.204	-535.41	-533.236	-460.042	-556.585	-541.994	-655.202	-502.948	-477.601	-480.222	-478.456	-505.965	-493.21	-544.405	-518.973	-483.931	-522.97	-534.845	-495.784	-536.202	-548.738	-531.02	-514.665	-555.854	-532.809	-457.666	-503.843	-477.678	-434.165	-492.487	-707.061	-518.897	-467.103	-694.651	-547.269	-453.649	-354.7	-454.842	-539.69	-468.632	-516.07	-654.346	-482.399	-372.844	-325.986	-359.228	-528.011	-534.784	-420.678	-322.182	-454.683	-394.351	-416.607	-583.186	-523.166	-402.208	-620.212	-622.115	-585.439	-492.24	-544.158	-883.62	-574.494	-575.723	-565.735	-584.109	-640.931	-724.017	-598.872	-548.311	-718.653	-570.603	-565.207	-445.328	-450.379	-501.177	-343.226	-583.243	-470.787	-542.915	-553.527	-449.499	-450.377	-459.311	-413.685	-438.934	-519.322	-494.365	-352.331	-431.707	-462.418	-774.187	-465.867	-489.603	-559.272	-534.492	-495.736	-693.603	-559.852	-581.313	-540.373	-531.89	-585.047	-649.662	-655.915	-610.522	-550.845	-590.484	-667.213	-580.984	-570.571	-563.967	-655.878	-530.289	-538.111	-513.545	-476.312	-461.434	-346.191	-519.537	-517.499	-515.402	-518.041	-648.306	-539.072	-556.772	-553.657	-559.174	-684.661	-524.91	-597.57	-569.183	-550.68	-527.496	-551.857	-645.056	-612.233	-521.992	-520.075	-451.046	-452.585	-515.828	-520.972	-529.148	-485.342	-443.676	-511.51	-414.741	-376.776	-470.165	-484.457	-359.389	-352.885	-473.507	-430.163	-552.525	-460.687	-452.268	-483.394	-488.516	-461.689	-402.697	-560.063	-418.367	-431.648	-489.404	-451.308	-466.336	-412.577	-450.679	-540.359	-458.013	-447.417	-451.497	-509.731	-460.454	-578.039	-504.328	-383.92	-429.976	-517.532	-606.822	-521.465	-512.472	-539.462	-447.741	-455.447	-496.617	-477.317	-638.048	-512.512	-727.7	-526.789	-517.25	-491.752	-523.628	-839.396	-501.495	-517.086	-616.638	-465.886	-423.685	-525.444	-495.074	-479.999	-439.813	-505.578	-366.811	-433.187	-589.071	-575.948	-463.749	-530.266	-466.05	-539.993	-516.925	-345.538	-419.659	-480.532	-421.072	-451.86	-568.036	-423.159	-439.275	-542.257	-460.282	-449.383	-536.345	-484.752	-401.256	-427.161	-544.963	-578.289	-509.943	-523.657	-488.666	-486.596	-513.805	-485.378	-465.821	-501.783	-455.422	-498.856	-520.779	-381.951	-421.819	-467.09	-475.541	-492.347	-425.766	-477.57	-587.498	-481.239	-454.657	-459.934	-585.428	-515.294	-378.647	-555.358	-533.368	-513.878	-477.918	-431.359	-509.073	-560.335	-482.43	-467.022	-645.985	-507.066	-566.209	-536.816	-549.301	-555.394	-477.41	-563.258	-406.102	-697.94	-629.874	-500.224	-395.847	-451.276	-522.801	-564.117	-514.753	-535.265	-514.737	-535.691	-422.621	-449.262	-538.383	-503.979	-466.449	-355.47	-495.837	-441.419	-371.502	-597.626	-505.251	-410.614	-546.148	-502.726	-514.799	-483.096	-449.558	-467.867	-388.833	-411.972	-345.371	-654.55	-499.077	-588.266	-496.389	-541.895	-537.745	-562.062	-384.067	-449.149	-502.107	-661.642	-554.088	-590.466	-434.552	-588.852	-501.61	-583.655	-633.615	-512.959	-483.918	-580.77	-514.044	-470.646	-460.3	-584.577	-552.451	-479.811	-493.294	-502.007	-399.865	-496.513	-447.555	-457.139	-653.271	-530.594	-504.859	-496.548	-500.493	-470.069	-544.102	-485.47	-388.821	-519.406	-477.237	-445.159	-478.541	-510.088	-539.041	-593.445	-460.541	-465.787	-430.367	-548.76	-570.948	-604.129	-405.267	-511.533	-517.42	-527.028	-698.247	-541.205	-525.065	-496.484	-600.072	-480.292	-684.593	-469.06	-566.353	-464.824	-486.038	-418.359	-385.392	-456.251	-541.814	-486.691	-404.739	-464.836	-464.094	-527.525	-520.561	-452.101	-442.307	-425.946	-476.989	-480.187	-743.883	-542.381	-454.02	-627.669	-517.812	-523.674	-485.06	-538.271	-491.54	-496.911	-573.921	-555.586	-557.374	-591.54	-480.903	-497.459	-451.841	-537.363	-780.046	-479.349	-518.736	-660.392	-407.121	-496.577	-520.938	-476.018	-464.587	-403.812	-448.412	-483.236	-487.456	-491.09	-444.696	-510.343	-656.863	-549.154	-494.021	-457.133	-504.794	-474.359	-450.198	-419.565	-500.868	-489.833	-395.233	-414.92	-522.903	-487.291	-512.065	-568.7	-478.187	-461.063	-490.091	-691.992	-545.105	-454.711	-486.954	-582.483	-458.696	-516.943	-209.184	-276.675	-488.596	-533.762	-520.141	-562.154	-545.09	-542.995	-533.61	-528.149	-628.899	-510.765	-458.286	-462.898	-484.125	-428.855	-423.193	-482.465	-443.479	-445.187	-517.095	-473.229	-419.419	-526.037	-530.732	-532.195	-541.604	-595.313	-535.894	-507.518	-617.122	-555.096	-462.296	-501.903	-558.311	-431.36	-454.594	-559.588	-377.361	-432.492	-422.265	-490.177	-424.318	-375.21	-283.097
-168.43	-349.771	-448.166	-513.331	-541.397	-529.895	-536.177	-494.061	-617.771	-600.793	-550.098	-476.615	-607.079	-536.743	-564.887	-578.71	-536.42	-549.242	-514.108	-571.177	-568.924	-547.153	-511.612	-562.564	-538.381	-547.565	-566.926	-533.983	-540.739	-564.945	-551.789	-507.762	-519.252	-578.039	-444.497	-432.448	-575.466	-485.094	-491.942	-536.267	-556.297	-532.037	-582.892	-620.679	-573.226	-572.101	-545.918	-515.73	-534.511	-537.981	-553.79	-774.289	-563.258	-549.395	-638.235	-509.665	-444.452	-477.927	-534.582	-509.799	-432.214	-519.418	-578.403	-637.093	-561.33	-532.7	-568.447	-496.594	-430.013	-455.87	-386.093	-383.607	-478.805	-530.905	-533.055	-501.412	-490.295	-546.31	-566.497	-524.276	-533.521	-589.223	-550.76	-547.432	-583.233	-573.102	-602.012	-529.548	-594.222	-603.62	-554.531	-509.045	-620.672	-584.092	-522.898	-533.29	-543.995	-569.808	-534.124	-547.626	-653.388	-591.908	-615.597	-539.795	-524.5	-571.961	-498.4	-461.165	-385.094	-470.238	-516.964	-622.353	-587.047	-496.62	-505.496	-596.025	-516.402	-463.54	-429.989	-498.222	-541.1	-628.898	-527.703	-526.693	-531.644	-532.442	-567.86	-559.535	-590.869	-530.797	-574.158	-592.148	-498.332	-548.263	-649.003	-495.734	-564.744	-526.895	-381.317	-477.661	-547.444	-475.562	-434.626	-442.67	-436.731	-455.521	-399.534	-319.334	-336.347	-410.109	-467.437	-407.74	-457.64	-409.829	-544.184	-420.316	-447.76	-430.271	-419.471	-424.754	-549.606	-407.527	-378.285	-452.594	-461.704	-471.45	-441.106	-518.853	-492.765	-530.556	-546.884	-433.054	-378.051	-480.685	-508.922	-630.54	-609.252	-566.519	-521.894	-592.734	-567.783	-576.536	-521.967	-510.543	-567.357	-527.472	-536.982	-479.603	-443.311	-521.24	-538.341	-549.871	-578.768	-577.474	-531.187	-508.788	-578.279	-544.453	-573.674	-559.956	-574.029	-529.142	-517.676	-563.941	-734.933	-560.777	-671.811	-556.791	-685.86	-517.799	-535.742	-733.781	-484.02	-387.946	-369.844	-333.096	-392.136	-340.144	-386.794	-558.494	-480.305	-585.955	-594.619	-502.499	-483.931	-562.366	-688.673	-731.261	-545.119	-504.883	-513.676	-559.354	-606.465	-530.988	-486.729	-541.678	-561.09	-523.467	-572.913	-501.781	-475.381	-570.477	-539.843	-554.854	-553.765	-566.919	-473.675	-416.606	-508.4	-605.76	-546.644	-563.942	-557.855	-544.823	-601.66	-558.118	-469.174	-543.188	-455.527	-323.8	-407.211	-521.492	-422.644	-359.189	-363.025	-386.655	-449.445	-514.047	-539.985	-559.862	-577.474	-519.842	-536.894	-586.186	-557.428	-581.64	-570.454	-566.117	-552.882	-545.498	-590.41	-505.513	-534.302	-533.001	-440.48	-495.007	-520.479	-537.029	-507.141	-597.33	-532.769	-514.925	-454.389	-538.839	-585.148	-637.674	-605.774	-604.251	-527.433	-567.003	-564.215	-584.498	-520.611	-553.141	-537.478	-515.601	-530.108	-521.098	-635.697	-521.553	-549.871	-554.297	-396.743	-467.42	-478.843	-433.739	-472.016	-475.85	-220.196	-460.505	-548.299	-492.199	-680.4	-619.886	-520.44	-556.136	-532.463	-656.878	-523.256	-539.7	-648.952	-573.545	-536.62	-512.706	-512.929	-574.721	-547.113	-599.568	-567.288	-527.467	-619.84	-562.724	-538.046	-542.995	-592.572	-557.412	-553.422	-469.897	-555.007	-491.269	-502.314	-495.456	-529.529	-387.22	-456.558	-422.21	-456.446	-581.088	-425.671	-646.249	-547.023	-462.283	-504.021	-300.371	-207.969	-370.81	-477.789	-529.646	-435.545	-339.231	-476.412	-483.717	-455.3	-561.417	-491.321	-512.84	-499.523	-543.661	-467.804	-459.904	-469.833	-666.201	-544.642	-503.905	-421.805	-429.982	-413.352	-400.702	-572.079	-564.868	-555.937	-435.213	-556.675	-534.619	-499.901	-489.196	-537.308	-497.965	-660.144	-573.811	-433.699	-421.394	-546.854	-488.478	-519.181	-499.726	-464.281	-474.849	-580.411	-495.234	-412.622	-482.267	-470.323	-472.262	-439.761	-422.211	-424.354	-429.088	-418.391	-435.553	-510.513	-424.515	-455.481	-556.708	-568.032	-550.653	-546.838	-527.694	-571.727	-579.463	-560.752	-595.064	-583.832	-575.397	-496.683	-624.184	-523.411	-537.932	-468.893	-570.634	-530.48	-648.711	-481.62	-470.413	-464.607	-485.518	-501.943	-493.549	-542.167	-522.181	-502.491	-532.042	-560.537	-526.195	-567.37	-552.858	-534.417	-541.502	-554.013	-521.186	-488.247	-502.025	-432.244	-394.414	-478.444	-600.216	-531.206	-503.127	-651.683	-602.3	-438.755	-347.196	-448.153	-535.89	-456.726	-485.597	-664.13	-495.267	-363.529	-327.202	-365.603	-466.895	-551.668	-452.498	-319.924	-424.946	-375.549	-411.187	-617.947	-493.933	-413.508	-636.278	-632.519	-571.079	-493.326	-553.684	-841.911	-597.338	-588.299	-557.928	-538.439	-638.996	-786.936	-623.553	-550.799	-682.428	-578.841	-550.8	-422.49	-442.899	-520.092	-332.596	-606.7	-476.741	-556.524	-564.445	-457.011	-457.972	-487.972	-392.598	-448.1	-531.704	-511.515	-341.976	-439.901	-467.223	-768.497	-460.536	-472.672	-562.57	-525.312	-646.361	-677.835	-557.234	-565.026	-563.164	-524.368	-587.896	-592.023	-606.128	-589.485	-556.088	-603.259	-676.429	-566.727	-584.7	-573.835	-568.307	-523.999	-532.411	-502.864	-497.096	-431.272	-360.71	-530.554	-529.908	-557.827	-537.167	-683.122	-539.399	-680.568	-537.358	-555.677	-857.885	-536.78	-547.809	-567.317	-522.458	-534.226	-534.115	-668.849	-621.537	-515.268	-481.111	-391.527	-440.783	-519.707	-518.77	-498.813	-476.176	-434.654	-523.772	-456.782	-411.694	-457.689	-455.831	-359.424	-359.043	-457.628	-410.255	-483.703	-459.521	-448.218	-487.826	-482.396	-496.053	-390.503	-562.248	-421.153	-456.499	-512.949	-447.197	-490.483	-431.862	-451.87	-513.485	-471.072	-470.32	-443.914	-482.042	-520.271	-607.086	-497.947	-364.827	-459.422	-525.022	-592.067	-506.658	-535.165	-551.522	-423.822	-470.235	-525.682	-488.112	-628.289	-551.334	-702.881	-530.886	-513.682	-494.236	-576.601	-833.761	-514.517	-512.102	-616.202	-432.985	-439.749	-556.194	-490.629	-515.299	-418.715	-481.894	-356.369	-450.325	-498.837	-575.79	-494.602	-522.429	-457.84	-543.859	-507.949	-358.208	-438.206	-484.037	-414.013	-450.674	-581.904	-439.08	-467.676	-517.142	-473.948	-452.868	-537.68	-491.256	-405.277	-421.481	-533.411	-558.478	-519.331	-532.242	-486.482	-469.064	-518.765	-491.447	-482.518	-532.116	-469.043	-578.197	-509.485	-367.217	-374.352	-445.044	-448.063	-480.096	-439.026	-514.093	-495.443	-473.566	-440.589	-460.322	-609.471	-493.022	-368.976	-536.308	-549.785	-521.335	-471.578	-413.227	-502.021	-524.545	-466.223	-471.791	-647.414	-542.596	-570.217	-528.977	-540.6	-545.381	-497.048	-536.102	-405.942	-634.812	-639.456	-505.898	-376.409	-441.721	-526.03	-581.268	-630.033	-548.888	-555.806	-642.196	-445.584	-462.858	-532.134	-528.138	-473.789	-367.677	-514.463	-448.449	-390.35	-614.526	-487.003	-391.239	-563.318	-507.985	-524.37	-492.772	-490.941	-466.126	-393.154	-432.065	-359.83	-525.993	-517.345	-431.388	-498.504	-532.12	-540.204	-562.999	-404.658	-435.76	-491.59	-636.286	-540.33	-535.272	-419.891	-595.444	-517.129	-594.78	-681.673	-508.464	-473.484	-534.156	-508.622	-466.07	-454.829	-553.491	-554.553	-487.729	-507.104	-491.026	-441.191	-491.984	-471.467	-460.665	-642.262	-505.912	-487.406	-490.333	-500.014	-466.861	-530.723	-465.067	-392.295	-533.941	-496.629	-452.841	-465.501	-524.344	-543.098	-574.503	-456.941	-457.479	-427.315	-542.667	-560.714	-623.34	-403.011	-576.636	-509.691	-524.605	-713.415	-503.281	-551.927	-480.826	-583.123	-485.38	-613.954	-458.195	-558.784	-444.079	-511.129	-418.14	-374.877	-423.02	-564.551	-497.062	-433.752	-506.536	-478.543	-526.598	-525.872	-445.547	-447.604	-423.369	-515.401	-483.112	-735.958	-543.877	-449.122	-621.385	-526.743	-509.031	-463.529	-531.596	-507.812	-508.17	-605.555	-554.404	-568.899	-589.97	-482.627	-495.271	-454.273	-542.808	-765.794	-497.941	-507.692	-624.25	-403.418	-561.598	-482.403	-459.045	-450.379	-403.783	-448.44	-491.086	-528.135	-515.246	-450.617	-518.109	-725.711	-547.337	-478.219	-449.649	-494.616	-468.015	-434.582	-417.336	-462.632	-474.007	-409.752	-418.05	-535.627	-488.566	-506.137	-574.044	-476.973	-453.809	-486.059	-684.319	-544.802	-437.963	-487.584	-660.295	-464.173	-519.976	-248.597	-265.57	-497.249	-574.92	-632.851	-550.204	-542.305	-658.721	-529.666	-514.675	-627.089	-488.159	-440.938	-422.715	-499.944	-407.45	-468.787	-494.814	-429.201	-486.732	-521.121	-471.488	-445.839	-509.35	-522.598	-514.816	-563.873	-576.282	-558.173	-526.443	-629.735	-563.264	-467.96	-514.648	-567.487	-440.245	-488.51	-548.477	-368.469	-437.142	-420.222	-522.814	-417.868	-336.57	-268.956
-173.188	-352.511	-439.949	-533.589	-531.599	-520.346	-532.573	-488.814	-634.563	-607.177	-543.481	-475.143	-605.807	-532.609	-543.423	-568.663	-544.409	-559.832	-507.011	-579.614	-569.28	-554.457	-529.666	-571.719	-546.766	-559.396	-566.566	-543.29	-536.473	-563.843	-571.102	-503.628	-515.812	-576.389	-447.496	-438.54	-568.956	-499.612	-468.438	-536.869	-541.02	-519.971	-572.28	-598.137	-557.238	-562.732	-543.247	-504.756	-524.234	-537.618	-546.687	-763.387	-556.427	-550.192	-629.508	-509.249	-444.273	-483.852	-556.863	-519.06	-444.239	-521.976	-566.1	-647.611	-555.347	-522.276	-555.891	-507.468	-444.641	-495.397	-395.049	-372.97	-495.094	-554.094	-536.159	-490.729	-501.696	-574.201	-578.454	-543.582	-538.699	-604.937	-551.003	-573.224	-588.928	-570.282	-578.804	-539.879	-601.712	-601.574	-542.128	-518.16	-604.568	-565.848	-521.629	-536.466	-547.346	-561.742	-543.154	-552.114	-672.097	-599.162	-612.979	-541.423	-542.205	-574.543	-485.907	-460.095	-383.988	-469.958	-516.784	-643.658	-582.738	-489.322	-520.617	-606.371	-523.946	-457.654	-436.186	-499.549	-542.884	-619.411	-537.069	-520.473	-523.589	-520.414	-577.545	-562.473	-588.375	-524.248	-577.022	-603.977	-487.514	-550.962	-651.31	-499.737	-568.97	-518.214	-375.548	-467.759	-531.808	-472.607	-432.737	-378.198	-402.285	-474.471	-422.324	-324.601	-349.506	-409.6	-459.257	-426.581	-473.893	-472.906	-538.399	-425.029	-574.474	-440.624	-420.858	-454.918	-724.659	-423.268	-441.641	-443.449	-461.533	-474.489	-422.463	-517.003	-517.203	-560.976	-555.506	-430.112	-385.31	-483.701	-514.744	-631.858	-593.743	-573.426	-535.793	-579.88	-574.139	-579.285	-528.884	-514.44	-554.477	-517.375	-548.864	-468.621	-435.03	-521.449	-534.418	-540.234	-583.751	-593.687	-531.84	-503.175	-572.095	-543.416	-568.728	-560.876	-556.639	-527.004	-531.361	-565.457	-729.667	-538.283	-659.479	-545.864	-677.539	-499.053	-540.432	-708.767	-472.094	-380.595	-358.309	-331.705	-385.534	-338.937	-425.952	-731.997	-503.27	-609.537	-614.293	-535.366	-483.919	-547.032	-568.107	-738.108	-563.846	-512.394	-507.123	-543.945	-592.296	-520.156	-498.456	-569.222	-577.691	-535.186	-577.163	-499.828	-510.087	-573.337	-541.055	-546.688	-541.827	-568.894	-472.239	-412.502	-513.706	-570.143	-537.955	-539.191	-563.232	-558.71	-595.381	-524.789	-450.167	-518.776	-444.72	-296.352	-395.443	-543.994	-441.821	-419.739	-360.538	-379.822	-446.501	-512.184	-543.7	-576.123	-598.392	-529.329	-564.192	-606.28	-554.067	-573.555	-558.254	-552.264	-566.844	-541.519	-594.847	-499.089	-532.985	-521.034	-444.425	-504.819	-521.659	-520.171	-497.208	-593.797	-541.697	-518.314	-515.468	-567.125	-581.147	-642.8	-603.537	-600.072	-527.707	-536.161	-567.49	-573.4	-519.276	-563.578	-572.568	-515.07	-518.808	-496.046	-607.55	-507.567	-527.609	-520.221	-383.197	-445.61	-462.281	-401.042	-463.775	-462.265	-216.802	-493.929	-493.411	-493.895	-696.249	-572.973	-529.568	-539.329	-544.183	-504.319	-522.183	-545.851	-521.027	-542.089	-549.303	-506.653	-519.559	-521.593	-548.515	-602.183	-518.074	-534.812	-629.33	-541.917	-544.339	-539.407	-589.576	-576.324	-552.172	-480.297	-556.854	-515.809	-496.254	-465.993	-514.197	-410.766	-468.367	-426.276	-524.151	-556.007	-447.901	-679.391	-533.244	-455.499	-484.12	-308.005	-187.536	-334.63	-455.177	-521.116	-462.725	-354.914	-461.917	-453.771	-434.796	-541.547	-494.372	-519.524	-477.089	-531.203	-465.055	-455.351	-448.688	-666.977	-533.183	-509.449	-418.788	-397.883	-411.27	-476.233	-472.385	-593.15	-505.397	-424.211	-566.384	-534.162	-501.286	-485.195	-541.27	-491.736	-637.842	-568.313	-434.367	-429.048	-530.473	-482.971	-541.978	-512.412	-462.051	-475.787	-584.987	-512.432	-474.559	-486.626	-455.663	-472.278	-429.489	-415.336	-435.179	-437.493	-442.605	-453.106	-536.697	-417.484	-470.019	-655.242	-554.202	-580.982	-651.242	-540.041	-586.042	-620.592	-572.425	-607.692	-629.887	-551.731	-498.966	-617.052	-570.107	-538.345	-470.879	-566.818	-551.026	-695.934	-496.885	-487.912	-488.428	-477.046	-500.267	-499.059	-529.996	-519.209	-481.19	-517.724	-545.117	-509.105	-518.992	-549.978	-530.18	-517.062	-557.785	-538.598	-503.679	-496.284	-450.91	-412.417	-470.791	-597.046	-528.399	-458.352	-637.503	-556.478	-425.11	-359.517	-465.63	-540.64	-452.69	-500.082	-626.92	-449.042	-342.456	-326.159	-397.681	-590.309	-525.982	-410.506	-297.88	-411.558	-397.767	-415.12	-572.213	-514.147	-412.409	-629.66	-628.199	-571.301	-472.255	-543.892	-861.907	-574.55	-584.373	-556.86	-570.02	-636.448	-697.226	-593.742	-546.249	-708.989	-591.418	-600.687	-427.414	-447.858	-589.941	-386.119	-557.057	-497.862	-569.259	-546.671	-478.363	-460.856	-447.454	-382.822	-465.239	-532.432	-494.844	-334.86	-439.062	-463.361	-726.385	-464.754	-483.235	-557.315	-528.732	-640.566	-703.669	-562.001	-560.901	-529.201	-544.103	-590.994	-609.896	-637.506	-601.689	-557.709	-599.395	-676.694	-558.258	-561.224	-565.069	-527.833	-509.015	-537.964	-499.031	-477.366	-273.438	-336.364	-498.569	-509.623	-534.345	-561.503	-641.566	-519.768	-670.987	-558.047	-564.81	-882.325	-529.041	-558.767	-555.815	-508.358	-510.815	-545.25	-686.916	-529.119	-497.228	-484.494	-391.145	-447.113	-516.173	-496.942	-506.685	-490.751	-417.249	-522.79	-472.34	-419.047	-455.259	-446.216	-339.793	-367.009	-446.205	-432.745	-511.942	-404.473	-424.451	-477.861	-506.235	-487.916	-413.791	-549.724	-432.104	-450.181	-518.356	-446.949	-472.716	-442.867	-458.99	-590.996	-468.947	-476.949	-444.759	-497.004	-527.48	-610.109	-507.452	-362.635	-468.172	-533.125	-610.033	-519.267	-530.282	-546.372	-448.19	-477.31	-494.455	-450.702	-653.333	-535.853	-709.26	-530.975	-526.894	-502.544	-548.337	-853.318	-521.305	-531.093	-616.52	-476.224	-444.416	-548.736	-497.991	-513.292	-412.035	-474.326	-356.651	-439.266	-484.648	-569.358	-489.913	-509.893	-454.206	-551.45	-512.536	-348.316	-423.461	-471.861	-411.017	-429.977	-558.068	-423.775	-435.226	-543.961	-449.055	-450.907	-518.307	-483.517	-401.202	-433.198	-528.295	-589.225	-516.433	-536.92	-464.483	-463.531	-527.416	-472.686	-509.478	-545.407	-463.282	-519.359	-545.88	-385.23	-387.555	-464.316	-475.933	-482.117	-413.195	-492.38	-456.345	-489.825	-462.197	-455.635	-573.774	-478.819	-373.183	-527.109	-537.917	-503.994	-464.745	-432.026	-490.632	-521.236	-452.5	-469.984	-633.923	-535.221	-554.399	-516.023	-530.086	-545.225	-489.033	-522.853	-393.965	-628.034	-612.713	-512.397	-410.535	-460.533	-521.415	-608.074	-633.856	-571.266	-562.138	-608.583	-435.333	-439.123	-534.424	-517.76	-483.903	-363.093	-514.093	-443.558	-383.426	-620.931	-489.606	-365.853	-623.228	-510.772	-516.893	-478.105	-453.738	-458.641	-396.351	-407.709	-353.168	-636.697	-537.508	-564.56	-496.278	-526.114	-530.296	-548.955	-391.427	-451.422	-508.908	-629.739	-520.463	-521.86	-407.479	-591.273	-530.12	-585.145	-616.51	-497.843	-442.932	-535.023	-485.748	-465.931	-468.095	-557.34	-533.962	-477.731	-501.511	-496.87	-427.054	-465.748	-448.699	-471.792	-588.07	-524.984	-497.552	-489.711	-499.106	-473.268	-523.527	-475.537	-386.332	-508.471	-486.276	-430.128	-460.609	-499.313	-537.877	-558.7	-465.238	-491.712	-452.98	-605.528	-550.991	-597.276	-398.438	-610.857	-536.617	-512.416	-681.018	-493.039	-552.68	-490.181	-573.974	-485.192	-606.812	-484.268	-559.932	-433.278	-494.577	-418.292	-403.187	-524.189	-561.365	-493.64	-436.274	-505.691	-483.294	-525.97	-508.377	-441.316	-423.891	-442.594	-505.647	-475.162	-738.57	-551.642	-457.28	-604.661	-517.009	-513.794	-480.572	-515.43	-491.951	-487.773	-550.277	-567.515	-547.971	-594.803	-492.535	-496.337	-439.607	-518.027	-742.291	-497.91	-509.961	-645.859	-418.451	-536.598	-538.997	-472.296	-434.965	-376.562	-426.804	-480.01	-524.011	-538.429	-469.655	-509.013	-658.492	-541.206	-477.271	-465.707	-506.819	-460.952	-435.418	-418.115	-479.839	-492.987	-429.971	-410.183	-548.373	-488.998	-495.591	-594.008	-469.833	-470.967	-498.231	-685.516	-523.155	-460.213	-467.259	-629.385	-431.238	-495.864	-230.253	-205.464	-454.352	-531.825	-660.828	-548.959	-561.27	-687.216	-514.106	-522.913	-632.127	-492.055	-510.451	-418.498	-475.147	-470.06	-474.653	-635.26	-438.839	-449.294	-523.159	-470.213	-452.339	-513.103	-540.036	-529.95	-542.115	-575.289	-565.099	-527.194	-599.705	-545.249	-484.759	-503.259	-505.95	-443.563	-446.841	-571.03	-389.361	-432.049	-426.922	-489.534	-401.931	-322.926	-208.019
-166.618	-338.865	-464.215	-535.863	-543.422	-514.484	-531.251	-473.824	-603.522	-612.17	-561.201	-480.38	-582.359	-522.943	-545.395	-561.175	-545.476	-560.209	-517.922	-581.401	-573.201	-551.63	-514.831	-603.886	-555.934	-556.144	-567.557	-547.008	-530.901	-562.895	-576.37	-506.749	-518.426	-564.834	-432.481	-430.95	-560.49	-493.638	-475.075	-547.343	-556.979	-522.769	-579.547	-608.786	-568.993	-569.455	-545.632	-505.636	-518.471	-534.233	-547.623	-770.348	-551.619	-530.965	-630.235	-496.143	-440.582	-482.608	-539.482	-525.373	-447.301	-503.042	-566.691	-651.434	-549.333	-508.968	-549.282	-511.459	-377.631	-430.252	-419.602	-416.825	-515.966	-566.331	-555.648	-494.062	-503.357	-547.858	-561.484	-521.642	-527.016	-584.187	-546.073	-561.058	-574.202	-553.661	-583.075	-550.444	-619.279	-619.238	-569.364	-511.571	-602.863	-573.773	-498.269	-534.617	-550.761	-565.01	-542.227	-549.426	-687.493	-628.639	-602.464	-528.67	-546.136	-574.716	-486.989	-452.726	-397.275	-467.473	-512.733	-652.56	-595.388	-499.365	-506.794	-587.364	-505.278	-457.026	-437.826	-478.369	-545.197	-611.268	-526.279	-504.246	-529.962	-515.676	-558.874	-568.784	-605.324	-519.995	-575.628	-593.153	-493.95	-554.434	-638.412	-498.19	-561.339	-515.36	-381.976	-479.832	-545.882	-474.854	-431.549	-396.243	-404.024	-475.639	-435.577	-339.557	-365.277	-400.414	-473.471	-418.7	-462.993	-426.372	-568.955	-431.021	-577.941	-463.529	-430.831	-451.551	-715.347	-428.125	-476.733	-421.087	-438.275	-480.777	-441.915	-502.348	-471.356	-498.791	-550.132	-439.842	-364.299	-485.94	-530.065	-637.328	-601.294	-545.623	-523.223	-563.115	-575.617	-589.282	-522.453	-505.156	-561.084	-525.596	-539.53	-460.918	-440.552	-533.76	-526.48	-523.013	-577.873	-585.36	-533.962	-513.616	-607.608	-541.284	-570.364	-567.862	-549.414	-503.401	-508.472	-546.664	-711.66	-568.832	-670.461	-558.667	-626.022	-565.389	-555.66	-748.168	-468.663	-417.533	-359.757	-344.828	-395.037	-353.388	-518.348	-572.311	-491.161	-670.45	-616.356	-544.081	-481.796	-545.719	-671.257	-714.986	-557.443	-498.988	-503.379	-553.777	-603.478	-528.478	-502.141	-546.074	-571.931	-548.538	-587.792	-504.799	-488.76	-558.682	-549.713	-554.303	-546.937	-559.787	-468.331	-408.439	-528.114	-594.474	-545.754	-553.766	-559.485	-557.1	-597.202	-528.053	-449.972	-522.209	-446.53	-305.735	-411.835	-543.323	-431.531	-381.412	-344.054	-387.553	-452.361	-527.999	-552.545	-573.785	-592.633	-525.049	-564.108	-598.44	-562.208	-587.025	-552.163	-534.521	-566.447	-550.954	-599.399	-506.985	-536.008	-513.447	-452.685	-491.868	-513.053	-521.7	-503.295	-579.821	-512.843	-517.131	-569.237	-578.213	-591.641	-680.147	-593.362	-606.618	-515.567	-553.526	-553.659	-569.526	-515.031	-567.806	-575.813	-532.28	-510.587	-514.274	-643.701	-527.848	-515.27	-543.571	-389.378	-452.933	-466.976	-417.166	-479.529	-465.11	-218.811	-456.361	-492.383	-498.824	-672.27	-546.246	-525.774	-547.223	-558.159	-671.041	-527.246	-538.384	-688.702	-546.666	-527.365	-506.389	-580.189	-590.272	-541.574	-588.426	-519.157	-549.788	-580.948	-578.739	-534.52	-541.562	-604.28	-545.178	-552.113	-465.631	-567.435	-487.787	-487.861	-492.59	-528.447	-463.314	-480.277	-430.069	-520.855	-584.828	-422.042	-633.397	-546.205	-455.596	-486.843	-313.545	-173.11	-361.836	-467.431	-530.788	-444.686	-350.663	-466.96	-441.461	-439.2	-552.579	-454.254	-514.693	-449.503	-538.43	-473.052	-460.804	-472.863	-545.619	-556.218	-521.214	-407.787	-417.647	-414.535	-435.942	-480.631	-559.207	-478.784	-432.715	-543.913	-518.471	-524.286	-506.929	-520.019	-484.402	-665.338	-583.52	-424.328	-426.108	-543.153	-509.287	-526.594	-490.461	-450.495	-479.335	-568.318	-507.293	-509.624	-512.931	-466.2	-453.739	-435.81	-441.009	-441.837	-442.659	-438.787	-450.537	-546.052	-472.187	-439.991	-550.081	-556.247	-552.602	-575.493	-545.558	-591.473	-568.034	-559.855	-606.085	-581.302	-571.017	-500.731	-584.034	-586.156	-528.672	-468.417	-517.249	-557.08	-769.15	-504.143	-508.852	-501.45	-463.346	-477.414	-499.128	-530.981	-485.832	-453.662	-469.58	-536.082	-508.712	-529.441	-546.356	-528.558	-530.815	-598.214	-519.655	-463.964	-503.637	-482.526	-517.97	-508.208	-721.765	-525.556	-465.667	-704.151	-544.129	-440.01	-368.465	-474.991	-526.945	-454.012	-510.07	-638.378	-459.237	-360.691	-332.589	-368.788	-439.565	-552.581	-428.44	-301.604	-455.278	-394.228	-414.238	-580.861	-395.116	-390.369	-510.745	-617.607	-576.357	-488.642	-552.171	-849.87	-595.58	-576.614	-559.167	-554.779	-650.5	-720.76	-600.716	-558.208	-687.153	-584.48	-576.724	-450.477	-451.023	-578.094	-380.821	-575.49	-480.995	-574.48	-572.891	-482.873	-450.222	-473.281	-390.637	-463.642	-540.401	-517.158	-333.169	-438.447	-473.642	-731.635	-466.331	-481.252	-562.806	-531.346	-659.597	-731.465	-563.507	-567.11	-547.716	-553.044	-589.64	-575.916	-591.908	-601.891	-560.94	-588.82	-703.774	-578.966	-578.31	-565.591	-537.239	-507.77	-549.887	-652.844	-463.79	-389.074	-407.994	-518.253	-501.453	-613.043	-510.543	-515.472	-521.999	-689.96	-558.79	-547.37	-861.297	-556.543	-565.379	-566.121	-509.605	-508.662	-543.244	-716.31	-487.451	-503.32	-509.892	-423.417	-473.041	-520.152	-511.49	-520.849	-488.507	-434.382	-521.753	-422.407	-389.064	-462.313	-456.385	-352.711	-361.131	-471.818	-443.768	-503.047	-439.074	-452.127	-496.801	-486.89	-462.069	-393.631	-551.819	-408.774	-428.426	-562.13	-440.608	-454.617	-445.145	-463.907	-515.502	-476.357	-448.671	-455.13	-507.472	-535.887	-592.981	-516.56	-367.906	-434.435	-497.215	-609.351	-513.526	-525.802	-545.387	-432.395	-482.473	-498.704	-449.674	-663.847	-534.705	-710.999	-520.228	-528.702	-509.088	-558.741	-825.42	-508.853	-504.345	-596.332	-437.189	-442.799	-632.523	-498.714	-516.578	-432.022	-483.438	-370.315	-455.448	-504.852	-556.148	-481.733	-516.602	-468.923	-555.831	-515.19	-348.468	-424.368	-519.802	-420.325	-450.998	-558.529	-426.995	-487.058	-526.255	-477.933	-461.775	-544.948	-494.73	-405.612	-448.548	-472.542	-570.488	-493.883	-519.757	-465.638	-488.18	-567.267	-472.024	-496.145	-597.182	-451.379	-474.07	-538.222	-394.67	-405.141	-448.501	-519.461	-484.709	-427.739	-462.547	-468.661	-478.951	-438.542	-452.917	-574.402	-491.755	-395.271	-568.958	-548.503	-522.437	-468.487	-425.433	-536.696	-541.295	-471.237	-472.768	-627.977	-540.913	-548.985	-541.988	-561.086	-545.246	-453.374	-529.695	-408.227	-656.172	-611.523	-500.83	-370.449	-445.049	-510.823	-572.993	-610.187	-519.838	-543.366	-605.944	-426.291	-440.584	-525.618	-509.681	-484.284	-374.254	-508.657	-447.582	-381.304	-603.592	-547.817	-400.108	-545.27	-512.288	-531.754	-481.381	-491.507	-455.894	-395.749	-413.178	-355.775	-653.2	-534.847	-563.194	-515.369	-540.39	-534.802	-552.345	-396.523	-456.074	-492.415	-649.242	-542.49	-541.431	-408.322	-587.526	-485.955	-573.907	-637.154	-510.519	-471.09	-606.944	-492.652	-462.231	-459.102	-635.495	-552.281	-482.936	-500.905	-498.742	-424.92	-461.218	-443.294	-451.744	-735.083	-539.431	-504.306	-504.469	-507.346	-473.849	-540.159	-493.178	-383.832	-520.954	-482.892	-426.638	-474.946	-509.801	-538.756	-576.646	-440.405	-444.232	-426.334	-529.613	-561.863	-590.195	-394.041	-627.713	-523.263	-552.545	-762.211	-504.102	-564.868	-487.712	-612.013	-506.797	-603.393	-482.352	-582.183	-480.96	-486.562	-389.88	-408.666	-434.397	-564.962	-499.105	-423.638	-491.797	-493.808	-533.591	-521.904	-423.044	-430.036	-422.624	-510.727	-481.354	-700.89	-565.327	-458.333	-636.286	-519.26	-485.531	-480.864	-529.508	-492.358	-502.733	-576.055	-599.55	-548.994	-606.619	-488.756	-506.468	-450.022	-530.281	-778.101	-495.996	-497.593	-639.948	-406.446	-532.342	-478.969	-480.218	-465.912	-393.792	-436.665	-493.216	-532.842	-501.492	-456.817	-524.662	-687.143	-545.927	-478.189	-459.033	-486.883	-454.884	-443.757	-412.855	-429.481	-481.798	-409.248	-415.91	-524.419	-490.116	-486.405	-565.592	-449.299	-451.431	-506.943	-709.659	-560.179	-465.908	-485.428	-641.715	-449.779	-501.899	-244.093	-199.741	-461.896	-510.545	-638.566	-547.043	-549.562	-642.602	-490.609	-516.272	-496.183	-465.737	-404.626	-405.298	-444.071	-434.347	-440.007	-506.356	-455.548	-531.951	-548.403	-459.988	-444.937	-521.543	-540.537	-515.088	-524.933	-563.229	-555.151	-523.524	-585.262	-557.202	-467.643	-488.873	-506.853	-426.719	-451.994	-535.425	-390.832	-416.69	-428.008	-513.48	-402.669	-338.104	-274.162
-157.139	-383.725	-435.068	-515.488	-543.548	-533.16	-520.882	-488.541	-626.801	-580.319	-536.857	-474.502	-611.415	-515.49	-549.249	-562.272	-529.002	-541.283	-502.442	-584.309	-597.577	-545.927	-492.739	-586.952	-565.789	-541.935	-551.321	-533.901	-538.809	-560.565	-559.09	-517.333	-522.78	-605.969	-452.394	-433.094	-538.258	-525.446	-531.449	-558.313	-540.287	-496.566	-555.413	-597.896	-545.901	-562.536	-537.559	-524.162	-529.615	-516.402	-542.722	-801.013	-560.291	-554.251	-641.272	-506.814	-438.957	-482.071	-545.661	-523.173	-449.213	-517.966	-562.883	-667.53	-555.457	-516.629	-552.703	-518.377	-388.965	-443.952	-393.475	-390.237	-501.184	-509.025	-515.358	-513.42	-516.958	-544.103	-558.117	-524.101	-536.675	-601.052	-571.191	-575.974	-556.73	-565.326	-584.062	-567.338	-587.479	-647.497	-560.025	-516.017	-606.181	-580.443	-510.844	-536.194	-555.99	-569.927	-529.295	-536.472	-671.554	-598.383	-620.091	-526.507	-547.267	-576.172	-491.183	-439.436	-410.431	-488.781	-560.182	-638.969	-596.054	-535.604	-512.734	-606.501	-519.903	-475.9	-444.367	-517.215	-552.278	-606.748	-530.454	-516.663	-532.376	-528.281	-567.552	-556.83	-574.991	-526.544	-578.263	-583.833	-487.6	-536.664	-640.114	-505.322	-563.484	-504.006	-366.318	-456.76	-542.326	-457.922	-408.002	-433.133	-451.28	-470.905	-416.887	-316.455	-338.633	-388.361	-457.995	-401.092	-387.779	-409.324	-457.526	-402.883	-447.798	-412.129	-412.739	-415.654	-418.618	-378.614	-387.797	-463.236	-442.223	-463.07	-431.601	-525.344	-469.212	-526.021	-567.198	-441.839	-381.229	-478.523	-531.586	-638.462	-587.034	-537.882	-485.33	-558.152	-583.505	-593.307	-523.655	-514.875	-552.507	-527.818	-541.035	-464.551	-422.174	-521.262	-532.465	-545.538	-576.919	-591.034	-543.073	-504.248	-577.252	-540.928	-576.19	-549.498	-530.273	-500.867	-514.901	-548.926	-705.363	-519.894	-584.415	-559.497	-507.052	-514.479	-541.167	-552.992	-488.956	-458.639	-427.975	-355.622	-398.933	-383.38	-473.897	-579.959	-504.911	-676.118	-582.426	-491.063	-473.968	-569.62	-558.299	-727.713	-557.279	-550.193	-496.958	-550.062	-589.784	-521.656	-479.909	-539.982	-559.491	-536.733	-576.785	-501.147	-514.205	-593.189	-534.352	-540.233	-540.505	-596.114	-465.669	-427.284	-521.991	-616.424	-542.075	-547.363	-534.03	-550.442	-578.826	-535.613	-456.635	-516.7	-417.948	-347.679	-447.075	-535.17	-436.315	-375.243	-351.356	-369.567	-446.343	-519.161	-529.239	-541.983	-580.027	-525.175	-552.792	-596.834	-547.15	-574.683	-561.025	-563.522	-545.405	-561.201	-584.172	-502.143	-526.779	-537.379	-458.582	-497.203	-534.355	-512.449	-512.586	-583.626	-547.768	-515.957	-601.052	-541.099	-574.21	-592.688	-603.92	-598.366	-520.767	-555.761	-586.94	-570.067	-518.74	-561.049	-567.351	-505.91	-522.038	-493.407	-618.483	-499.456	-505.689	-510.784	-441.74	-426.286	-460.581	-388.815	-454.562	-472.787	-225.443	-314.759	-517.225	-519.577	-536.001	-582.585	-527.634	-540.809	-534.609	-686.609	-504.779	-554.19	-704.106	-548.524	-540.327	-560.762	-519.788	-514.845	-545.329	-535.534	-520.862	-530.342	-586.93	-538.043	-530.318	-500.036	-609.278	-584.884	-545.298	-428.09	-591.262	-492.056	-497.899	-489.184	-517.568	-415.681	-472.074	-414.965	-446.858	-610.579	-429.809	-687.674	-518.709	-439.974	-487.996	-296.219	-181.063	-368.077	-497.173	-559.692	-472.531	-384.104	-471.713	-463.892	-438.068	-583.365	-516.605	-551.164	-488.79	-538.414	-476.061	-477.892	-459.877	-648.897	-562.791	-523.543	-429.545	-422.225	-420.944	-467.846	-477.44	-531.111	-486.016	-447.467	-568.264	-556.941	-532.184	-479.138	-517.491	-473.869	-625.883	-566.986	-437.737	-444.967	-563.592	-492.065	-546.772	-517.658	-444.107	-468.56	-581.624	-512.241	-402.337	-489.827	-522.318	-465.465	-447.982	-407.161	-434.382	-479.823	-408.96	-420.954	-521.002	-446.394	-474.968	-709.918	-568.389	-566.92	-591.016	-541.735	-604.296	-554.319	-555.839	-590.266	-596.242	-572.021	-491.32	-616.335	-536.172	-540.775	-499.04	-555.178	-562.88	-617.594	-510.343	-515.599	-495.042	-469.354	-494.559	-499.286	-525.729	-500.987	-472.319	-517.469	-563.347	-498.148	-556.48	-558.114	-527.108	-565.679	-561.609	-540.288	-454.066	-515.853	-452.91	-422.387	-497.642	-470.315	-518.181	-470.202	-483.072	-571.227	-481.701	-410.45	-480.911	-581.427	-486.978	-538.162	-676.107	-465.714	-351.065	-339.937	-382.717	-443.376	-523.232	-406.906	-312.992	-327.883	-398.342	-426.447	-614.419	-620.488	-434.929	-693.208	-639.41	-571.29	-583.623	-543.977	-754.993	-580.36	-593.183	-568.057	-621.057	-701.244	-721.623	-598.586	-563.763	-722.931	-619.007	-597.17	-468.91	-462.789	-593.109	-413.56	-512.27	-484.935	-618.568	-545.091	-509.555	-454.08	-477.245	-371.678	-428.21	-518.102	-556.726	-377.849	-437.102	-493.414	-670.411	-440.758	-545.784	-582.741	-526.478	-660.774	-723.113	-560.915	-567.645	-539.427	-534.549	-599.735	-651.97	-671.334	-618.712	-548.047	-601.62	-591.987	-574.509	-577.026	-566.835	-623.696	-589.437	-541.767	-575.281	-472.058	-269.638	-332.785	-531.72	-552.354	-529.402	-532.912	-652.33	-535.415	-676.509	-539.76	-564.195	-697.067	-545.118	-567.846	-576.186	-585.579	-527.015	-533.705	-750.804	-603.295	-501.436	-495.998	-401.376	-421.838	-519.038	-527.925	-512.13	-459.259	-457.226	-484.552	-394.483	-446.248	-454.092	-473.604	-348.526	-357.34	-460.651	-432.9	-383.402	-465.642	-444.484	-492.557	-493.749	-467.073	-373.43	-617.902	-446.092	-455.75	-495.145	-453.22	-517.066	-442.264	-470.836	-517.912	-472.124	-433.868	-446.836	-497.552	-527.705	-607.231	-508.844	-407.105	-540.695	-535.477	-663.434	-510.982	-526.221	-540.024	-479.639	-479.628	-505.304	-451.537	-557.793	-529.726	-591.113	-528.453	-537.253	-491.608	-542.4	-846.096	-556.358	-556.037	-613.511	-433.885	-441.16	-665.79	-475.535	-448.705	-434.361	-482.68	-376.51	-451.361	-652.853	-575.349	-447.236	-545.411	-506.39	-545.014	-493.543	-378.509	-445.8	-502.431	-423.523	-439.408	-560.563	-455.618	-483.02	-543.691	-459.763	-446.763	-534.47	-498.604	-436.229	-450.834	-538.063	-580.981	-517.498	-513.796	-500.677	-466.171	-519.229	-461.143	-506.42	-612.977	-506.288	-385.493	-665.103	-453.715	-404.319	-434.048	-522.374	-499.038	-429.816	-497.048	-606.79	-461.871	-454.317	-451.059	-553.17	-579.423	-417.458	-586.378	-558.755	-497.199	-457.637	-467.133	-508.459	-512.03	-462.35	-461.899	-606.051	-522.302	-590.724	-528.308	-532.221	-538.488	-492.355	-514.863	-385.85	-725.145	-602.95	-539.132	-405.166	-453.397	-518.078	-558.711	-613.172	-564.427	-528.932	-604.193	-417.695	-454.213	-551.744	-541.285	-476.609	-338.788	-511.086	-449.597	-392.998	-620.953	-537.074	-401.896	-514.34	-495.19	-501.2	-470.567	-448.498	-463.341	-393.017	-411.719	-356.583	-563.511	-533.371	-489.037	-500.28	-503.178	-528.19	-560.784	-390.452	-462.289	-478.615	-675.044	-566.397	-535.642	-433.652	-597.129	-506.253	-580.502	-656.875	-516.139	-457.906	-542.989	-482.243	-475.334	-466.542	-542.579	-527.055	-496.773	-499.332	-446.741	-377.923	-557.284	-478.234	-446.753	-740.908	-515.981	-493.719	-499.658	-494.771	-483.512	-536.312	-464.906	-382.468	-532.066	-485.512	-430.048	-474.138	-518.802	-543.855	-607.092	-464.438	-458.264	-440.5	-688.894	-546.11	-592.811	-411.921	-611.82	-466.993	-503.272	-696.995	-502.732	-615.267	-428.356	-516.547	-533.868	-852.272	-473.446	-556.191	-502.673	-530.631	-428.047	-415.5	-509.887	-518.984	-475.739	-412.259	-485.584	-462.375	-513.712	-519.477	-460.397	-453.641	-438.862	-512.031	-497.184	-612.78	-558.958	-444.839	-636.189	-536.816	-514.233	-476.196	-521.974	-486.643	-488.781	-597.332	-523.267	-529.989	-544.629	-478.972	-497.343	-451.212	-520.129	-753.713	-463.329	-500.925	-625.132	-408.733	-512.159	-528.205	-490.963	-476.591	-403.044	-451.751	-485.019	-511.453	-453.502	-465.947	-536.027	-709.462	-563.198	-467.561	-435	-493.729	-463.908	-429.861	-438.013	-378.117	-553.84	-454.263	-373.661	-448.865	-455.852	-507.314	-502.843	-473.334	-481.499	-490.184	-668.553	-542.798	-444.568	-481.017	-585.889	-417.827	-460.54	-206.238	-280.665	-503.241	-539.043	-579.936	-553.675	-552.044	-528.777	-555.934	-574.771	-660.781	-538.118	-618.41	-520.006	-560.215	-466.947	-418.143	-591.78	-402.211	-456.959	-526.468	-467.099	-421.636	-504.666	-526.409	-533.435	-573.413	-593.262	-491.222	-500.452	-595.114	-546.366	-444.696	-475.905	-471.763	-396.918	-467.262	-636.805	-405.684	-385.974	-434.386	-560.047	-431.369	-331.071	-251.627
-150.534	-375.966	-454.178	-512.704	-533.734	-550.867	-532.091	-485.969	-632.421	-599.069	-533.843	-481.329	-613.288	-512.926	-533.203	-575.48	-531.848	-550.849	-497.73	-571.657	-566.359	-563.58	-526.774	-583.757	-542.306	-558.596	-570.452	-534.491	-533.794	-557.728	-557.407	-500.091	-512.953	-577.524	-458.607	-429.912	-551.753	-514.521	-496.375	-538.386	-540.924	-516.697	-586.437	-609.465	-565.691	-567.116	-547.439	-505.583	-524.539	-531.878	-554.675	-776.986	-553.774	-544.643	-634.785	-510.328	-456.36	-498.005	-561.176	-524.637	-440.815	-519.71	-560.405	-642.269	-541.351	-514.089	-527.261	-501.382	-373.996	-426.653	-394.155	-378.69	-486.469	-519.398	-535.194	-505.201	-507.246	-560.694	-565.459	-534.486	-540.552	-606.688	-570.55	-574.526	-573.383	-573.671	-605.433	-562.351	-595.476	-647.074	-565.948	-521.004	-587.541	-584.478	-520.818	-548.115	-550.018	-571.954	-534.471	-534.103	-680.22	-608.54	-628.785	-542.552	-538.35	-588.26	-514.685	-453.505	-397.266	-496.886	-542.47	-626.928	-591.344	-511.898	-525.495	-572.175	-511.644	-469.051	-448.33	-510.52	-542.798	-620.921	-540.125	-516.284	-535.439	-524.454	-573.264	-560.069	-589.118	-538.36	-584.13	-605.107	-473.532	-550.446	-634.255	-502.316	-572.035	-532.894	-376.189	-483.979	-565.891	-480.56	-421.795	-442.915	-475.721	-494.647	-402.13	-342.234	-333.883	-392.35	-462.436	-410.815	-373.115	-426.525	-453.905	-373.536	-439.635	-426.785	-431.282	-440.044	-444.24	-416.176	-423.246	-440.35	-444.337	-457.37	-430.987	-512.262	-484.825	-531.949	-563.717	-430.039	-375.722	-474.689	-513.352	-615.933	-606.101	-524.219	-474.588	-520.15	-603.802	-605.891	-510.017	-513.407	-559.768	-530.194	-545.561	-488.395	-444.473	-514.84	-529.197	-548.226	-586.821	-577.091	-534.79	-515.664	-575.609	-540.363	-580.595	-578.02	-551.365	-519.127	-525.805	-547.788	-717.614	-541.314	-609.838	-546.271	-534.697	-554.163	-550.524	-575.653	-486.964	-471.248	-397.209	-348.944	-394.2	-377.26	-523.366	-583.494	-499.493	-737.979	-598.412	-507.378	-469.426	-557.567	-559.217	-768.283	-552.03	-499.267	-511.038	-554.683	-589.285	-533.332	-497.134	-545.966	-559.593	-541.244	-553.24	-500.472	-506.739	-582.821	-536.838	-563.299	-546.538	-586.118	-452.985	-413.548	-520.356	-630.203	-535.292	-532.455	-564.05	-564.692	-595.084	-508.925	-481.108	-535.848	-414.921	-325.718	-433.437	-505.694	-400.087	-359.951	-355.285	-382.49	-447.719	-520.301	-540.474	-564.59	-579.926	-514.933	-560.193	-625.468	-551.573	-607.905	-570.881	-556.203	-563.592	-573.474	-595.313	-494.417	-537.713	-563.679	-451.558	-488.871	-522.945	-526.638	-507.234	-577.4	-554.09	-517.555	-506.121	-526.331	-589.196	-728.912	-598.501	-598.587	-512.327	-536.395	-586.241	-566.304	-515.738	-561.949	-560.786	-530.701	-528.637	-521.587	-644.112	-537.524	-525.349	-532.427	-380.537	-434.322	-392.345	-404.235	-463.474	-496.274	-248.927	-423.3	-494.116	-500.1	-682.703	-543.608	-514.251	-543.022	-536.959	-509.582	-514.73	-542.917	-535.153	-569.486	-547.252	-513.865	-533.284	-564.573	-530.853	-546.76	-507.602	-524.551	-558.08	-544.926	-539.803	-511.066	-596.732	-551.999	-562.01	-437.88	-629.3	-494.329	-510.101	-496.01	-519.106	-422.752	-488.869	-430.677	-454.432	-610.628	-445.637	-709.422	-547.211	-459.472	-503.018	-296.44	-182.936	-344.73	-469.993	-527.52	-446.583	-378.662	-454.019	-438.858	-435.358	-558.787	-454.486	-527.747	-469.468	-511.837	-436.018	-475.039	-469.099	-656.993	-543.874	-502.427	-407.86	-418.766	-425.71	-449.732	-440.558	-544.95	-462.519	-417.832	-540.206	-529.707	-518.836	-494.395	-526.798	-476.064	-602.59	-562.451	-447.131	-425.516	-551.349	-500.903	-547.367	-530.31	-453.928	-475.392	-591.683	-513.337	-418.566	-458.513	-491.771	-472.785	-456.068	-400.547	-437.474	-594.993	-411.476	-435.209	-549.102	-445.873	-470.436	-816.276	-555.127	-557.874	-620.921	-541.885	-582.542	-558.56	-561.515	-612.897	-588.271	-544.544	-498.087	-611.073	-513.9	-519.471	-483.864	-534.099	-541.572	-648.364	-519.081	-503.623	-479.023	-472.542	-493.22	-481.431	-528.578	-536.438	-527.395	-509.235	-538.793	-494.873	-549.263	-556.835	-523.824	-539.048	-540.75	-520.742	-444.014	-517.621	-508.964	-435.022	-468.474	-514.51	-510.394	-459.912	-501.801	-569.135	-479.402	-385.792	-479.838	-552.548	-492.168	-536.571	-626.827	-454.031	-342.375	-344.406	-416.292	-434.443	-568.454	-480.503	-335.948	-333.749	-383.044	-403.452	-595.365	-636.111	-415.051	-691.457	-637.323	-569.525	-496.321	-533.68	-733.774	-597.437	-614.975	-558.696	-627.507	-689.213	-730.807	-605.613	-581.026	-714.593	-600.239	-605.361	-467.43	-448.915	-586.823	-378.131	-475.293	-467.597	-608.596	-552.888	-484.201	-465.174	-478.863	-377.936	-433.009	-503.353	-474.72	-368.817	-449.147	-492.02	-671.054	-467.973	-486.703	-656.518	-532.929	-650.034	-730.772	-552.245	-561.841	-513.431	-513.083	-579.845	-579.696	-571.34	-597.623	-547.915	-588.802	-601.092	-574.501	-575.468	-567.072	-628.115	-575.025	-555.689	-652.395	-489.941	-260.938	-435.95	-529.282	-530.733	-600.101	-542.947	-550.088	-543.48	-543.397	-550.3	-561.281	-562.36	-561.216	-548.935	-556.556	-610.091	-497.847	-522.199	-747.686	-616.613	-492.609	-485.158	-405.756	-425.731	-493.783	-515.155	-501.467	-463.554	-470.232	-500.616	-443.256	-438.747	-457.455	-475.041	-357.308	-358.418	-479.105	-421.841	-417.856	-473.465	-441.219	-495.056	-498.775	-487.467	-390.138	-623.397	-428.382	-465.667	-498.848	-471.152	-531.437	-434.521	-465.979	-502.419	-467.98	-449.439	-461.053	-509.083	-541.951	-604.11	-509.538	-381.666	-500.527	-535.14	-626.507	-522.672	-541.424	-559.141	-461.704	-473.563	-521.231	-459.134	-641.979	-522.798	-705.703	-532.607	-528.241	-497.603	-560.424	-827.262	-545.597	-543.806	-598.108	-473.263	-473.754	-683.933	-484.473	-438.212	-420.775	-473.007	-363.328	-439.284	-471.787	-551.848	-448.951	-565.472	-511.933	-525.783	-502.452	-364.238	-428.352	-508.711	-407.812	-459.626	-540.097	-437.361	-516.057	-556.338	-469.581	-454.363	-542.688	-511.576	-438.508	-431.209	-534.573	-583.284	-528.213	-527.766	-498.319	-450.912	-503.062	-478.297	-490.959	-637.152	-471.4	-385.687	-648.778	-415.102	-404.878	-421.135	-574.882	-507.793	-434.787	-494.408	-476.025	-452.809	-439.291	-469.935	-523.719	-603.783	-412.832	-569.083	-551.589	-513.092	-479.293	-457.496	-524.375	-500.682	-473.019	-464.295	-594.074	-508.649	-520.998	-531.547	-539.484	-506.634	-464.586	-502.224	-394.587	-697.33	-594.808	-516.503	-408.289	-440.179	-536.138	-573.382	-612.62	-545.685	-559.215	-592.455	-428.169	-462.398	-534.532	-516.341	-467.858	-339.51	-528.218	-499.729	-390.056	-580.603	-556.027	-402.917	-521.36	-502.058	-510.584	-492.798	-489.528	-471.179	-388.12	-417.223	-356.992	-550.276	-549.811	-473.339	-490.362	-540.488	-537.333	-558.043	-389.896	-442.524	-502.019	-657.143	-559.626	-555.146	-403.306	-584.218	-487.876	-573.146	-662.169	-509.059	-473.461	-585.288	-507.403	-470.799	-450.871	-596.008	-515.737	-463.913	-473.568	-451.904	-383.142	-575.718	-480.578	-495.231	-724.761	-500.443	-471.928	-494.836	-498.288	-460.345	-517.772	-456.767	-366.762	-523.538	-476.561	-420.671	-467.62	-518.922	-540.624	-593.19	-459.004	-444.653	-451.222	-668.144	-567.576	-595.161	-440.719	-579.672	-461.276	-489.388	-671.289	-498.652	-584.454	-412.992	-525.753	-541.067	-810.358	-456.836	-528.391	-487.959	-510.035	-417.285	-403.056	-440.042	-513.53	-467.045	-417.948	-500.023	-463.08	-500.44	-520.218	-459.222	-440.004	-451.764	-526.687	-503.678	-725.474	-570.193	-450.345	-654.612	-531.516	-515.727	-474.06	-525.714	-492.681	-488.893	-571.438	-545.757	-552.708	-593.788	-484.304	-492.173	-460.248	-528.211	-714.162	-458.868	-502.963	-719.701	-408.818	-498.013	-462.104	-473.322	-434.414	-376.637	-432.943	-486.066	-485.968	-482.661	-449.381	-515.757	-678.333	-560.503	-473.525	-436.947	-491.902	-476.825	-468.926	-439.145	-476.587	-549.423	-453.922	-338.356	-449.762	-489.621	-521.123	-508.718	-440.055	-473.403	-480.352	-680.267	-561.17	-447.05	-487.12	-591.592	-440.926	-471.789	-202.644	-269.511	-496.501	-537.682	-560.419	-570.843	-562.496	-540.239	-580.339	-574.217	-562.876	-543.2	-519.895	-522.345	-536.258	-479.029	-407.313	-570.486	-409.52	-447.627	-526.272	-468.847	-437.454	-513.699	-535.844	-527.55	-535.089	-575.917	-507.193	-519.38	-591.474	-531.017	-445.909	-454.437	-402.551	-383.868	-467.788	-542.633	-371.364	-390.326	-420.642	-537.914	-440.935	-349.494	-249.449
-156.265	-352.375	-479.865	-501.34	-545.312	-516.836	-524.027	-481.81	-547.352	-592.998	-543.21	-471.328	-568.911	-517.576	-549.318	-558.153	-537.427	-549.124	-499.535	-559.43	-553.617	-551.211	-516.71	-589.536	-533.8	-530.117	-558.478	-536.051	-535.904	-553.205	-530.755	-506.94	-519.565	-564.267	-457.856	-435.535	-547.488	-511.941	-482.315	-539.179	-531.114	-514.844	-595.245	-615.359	-574.726	-567.917	-552.492	-519.284	-523.092	-524.171	-547.89	-793.166	-559.707	-548.046	-638.406	-510.051	-435.296	-488.545	-537.719	-524.441	-446.805	-514.596	-546.172	-655.531	-540.176	-523.579	-543.633	-525.943	-391.424	-440.825	-396.929	-373.766	-489.632	-526.792	-552.043	-488.061	-503.596	-574.356	-575.179	-534.319	-524.127	-595.527	-576.131	-591.036	-565.213	-574.416	-585.682	-549.491	-596.551	-638.269	-570.848	-527.91	-601.728	-575.865	-522.132	-536.631	-550.442	-572.753	-534.787	-554.36	-682.181	-610.94	-615.441	-544.85	-544.302	-566.735	-479.183	-447.779	-407.71	-480.236	-566.869	-651.485	-584.607	-483.792	-524.122	-581.384	-508.547	-480.338	-453.892	-491.658	-538.694	-604.135	-527.706	-508.365	-529.654	-518.854	-577.351	-555.489	-559.933	-517	-570.208	-575.893	-474.547	-545.696	-640.652	-488.819	-567.962	-527.61	-383.663	-510.878	-549.739	-461.987	-398.31	-421.397	-447.749	-472.046	-413.642	-320.9	-349.828	-386.727	-466.73	-369.806	-439.831	-406.646	-465.509	-448.278	-452.327	-401.041	-424.283	-421.814	-529.505	-411.422	-452.064	-430.323	-440.82	-465.709	-427.674	-524.411	-461.371	-587.021	-554.408	-440.869	-378.647	-493.577	-497.541	-592.617	-604.649	-534.687	-473.195	-542.566	-602.347	-592.325	-526.098	-511.088	-571.425	-546.254	-548.698	-482.282	-438.266	-519.131	-544.257	-556.778	-588.228	-583.097	-527.429	-496.155	-575.469	-545.625	-570.218	-572.728	-548.637	-523.972	-519.824	-554.198	-724.797	-525.876	-615.087	-565.155	-615.352	-553.971	-558.54	-686.912	-463.8	-443.459	-404.057	-324.186	-411.137	-395.371	-389.499	-570.629	-488.206	-579.049	-594.673	-508.618	-483.844	-540.873	-691.769	-742.42	-557.69	-522.007	-505.403	-538.414	-574.881	-534.99	-481.948	-534.762	-555.248	-537.391	-566.122	-502.567	-496.786	-569.058	-532.553	-552.825	-551.122	-593.594	-463.214	-418.234	-526.7	-608.585	-555.485	-543.061	-542.387	-542.751	-593.939	-521.891	-455.831	-515.331	-401.448	-326.735	-464.552	-514.506	-420.294	-375.025	-348.588	-381.14	-448.699	-522.464	-548.053	-575.306	-560.716	-520.21	-565.812	-604.152	-550.747	-573.212	-561.781	-556.02	-554.487	-558.178	-581.788	-501.811	-512.597	-521.91	-432.902	-489.478	-522.82	-524.416	-503.754	-567.788	-560.715	-536.852	-480.832	-579.079	-606.396	-744.853	-627.143	-606.917	-518.365	-571.303	-562.844	-564.89	-507.2	-575.909	-572.246	-519.133	-509.323	-497.73	-628.943	-527.383	-515.452	-536.205	-442.485	-433.795	-441.685	-411.86	-470.181	-512.803	-296.038	-394.458	-511.703	-495.066	-654.066	-559.721	-521.389	-543.117	-513.244	-495.146	-513.593	-541.077	-653.76	-550.915	-539.541	-655.391	-538.428	-583.752	-543.062	-548.319	-563.117	-523.94	-582.179	-558.518	-542.132	-510.689	-591.926	-561.512	-562.468	-444.861	-626.354	-498.403	-491.222	-491.311	-522.951	-414.393	-482.193	-426.744	-479.379	-599.671	-452.821	-677.785	-537.322	-467.227	-507.962	-298.799	-204.517	-374.626	-465.068	-543.09	-442.401	-369.912	-451.634	-445.594	-441.467	-576.807	-478.679	-516.661	-483.73	-545.524	-468.506	-462.914	-443.841	-621.177	-544.671	-516.265	-414.183	-418.979	-404.604	-448.112	-463.415	-544.069	-464.946	-442.449	-575.249	-546.145	-503.956	-487.737	-529.474	-491.372	-651.524	-561.414	-437.565	-429.235	-548.593	-499.864	-532.016	-522.111	-426.151	-467.227	-586.659	-516.299	-412.542	-467.281	-517.562	-498.826	-454.918	-424.742	-428.348	-435.746	-428.306	-456.998	-538.032	-435.671	-462.111	-630.187	-570.153	-548.081	-614.517	-539.13	-607.087	-608.624	-558.262	-603.391	-659.844	-574.588	-511.273	-596.854	-539.426	-532.27	-482.946	-566.226	-561.447	-619.037	-517.848	-526.881	-487.518	-475.357	-493.512	-511.75	-517.791	-520.528	-485.948	-533.509	-558.771	-494.248	-548.164	-564.131	-540.919	-550.49	-531.211	-520.618	-434.021	-503.02	-475.105	-418.738	-447.69	-481.05	-516.49	-460.36	-495.425	-573.007	-463.458	-365.529	-436.533	-548.952	-496.791	-526.45	-646.484	-483.887	-369.967	-320.745	-389.753	-458.896	-545.535	-428.785	-316.945	-430.209	-383.173	-417.606	-578.023	-605.021	-420.612	-693.072	-632.124	-575.095	-492.181	-544.438	-850.326	-576.374	-569.777	-552.032	-552.159	-616.111	-695.502	-587.545	-570.321	-702.155	-612.262	-599.013	-467.029	-463.1	-584.264	-386.498	-493.309	-462.285	-627.14	-557.192	-502.728	-459.47	-468.231	-368.554	-417.395	-521.554	-485.668	-372.254	-448.791	-473.224	-662.042	-460.538	-491.098	-669.765	-526.77	-691.031	-725.532	-551.176	-572.113	-524.392	-526.61	-590.519	-546.804	-578.723	-587.42	-532.885	-604.173	-576.84	-573.323	-564.485	-570.105	-594.381	-554.774	-542.382	-621.939	-479.715	-405.234	-435.445	-517.548	-532.683	-642.291	-539.748	-661	-541.413	-546.132	-554.506	-559.85	-652.268	-506.336	-539.772	-563.075	-618.058	-518.94	-546.906	-658.42	-621.157	-501.465	-487.546	-394.258	-448.581	-514.304	-513.868	-510.206	-489.22	-485.211	-528.819	-388.07	-360.118	-440.003	-403.704	-347.1	-358.225	-459.02	-455.757	-392.859	-456.15	-426.181	-515.464	-504.745	-467.938	-391.733	-561.256	-422.187	-406.805	-499.583	-457.677	-513.724	-454.136	-463.964	-537.038	-474.951	-458.77	-463.151	-522.887	-534.913	-609.364	-518.546	-364.558	-488.828	-545.439	-650.489	-507.901	-541.995	-527.764	-478.329	-469.131	-519.804	-456.364	-654.709	-513.556	-725.095	-524.002	-538.012	-495.388	-567.37	-820.181	-527.88	-553.205	-612.217	-501.79	-482.154	-601.66	-484.409	-428.662	-399.313	-460.032	-352.667	-426.382	-478.753	-568.147	-444.1	-562.188	-500.455	-528.585	-512.63	-368.27	-437.547	-491.487	-415.122	-430.882	-568.469	-461.279	-468.308	-552.676	-451.576	-466.041	-549.477	-514.11	-447.891	-472.433	-559.092	-590.277	-522.734	-528.369	-491.17	-482.623	-483.693	-455.974	-507.732	-539.459	-448.757	-377.013	-704.125	-433.414	-412.481	-459.437	-586.567	-500.868	-429.023	-527.24	-457.609	-471.848	-446.07	-458.959	-569.922	-570.032	-427.995	-572.362	-563.552	-525.83	-480.669	-471.381	-503.694	-506.509	-460.594	-460.066	-643.012	-542.835	-551.628	-535.21	-553.491	-534.42	-494.205	-554.989	-393.821	-768.078	-613.127	-498.664	-412.096	-460.489	-522.472	-550.961	-618.959	-575.96	-567.456	-596.715	-430.792	-436.622	-530.432	-503.087	-462.265	-341.798	-491.461	-440.632	-397.661	-609.412	-474.905	-384.581	-539.587	-506.021	-529.398	-482.204	-474.927	-463.133	-394.327	-416.166	-354.45	-525.621	-539.889	-458.096	-495.489	-531.904	-540.721	-559.437	-390.901	-442.043	-504.556	-621.208	-548.325	-538.717	-409.08	-603.414	-495.061	-574.344	-646.875	-515.001	-466.275	-620.085	-491.264	-456.437	-453.77	-635.436	-510.246	-470.916	-502.506	-453.242	-376.866	-543.488	-471.699	-470.602	-728.128	-535.815	-497.831	-484.448	-493.255	-478.048	-531.124	-475.063	-363.624	-497.353	-495.394	-438.45	-479.681	-531.452	-552.32	-607.265	-467.257	-455.906	-437.868	-704.479	-565.363	-577.062	-435.288	-573.422	-463.55	-527.5	-575.667	-510.411	-591.446	-407.528	-685.036	-519.042	-837.267	-454.809	-519.875	-491.267	-514.487	-419.443	-385.872	-445.268	-513.505	-476.306	-414.802	-497.019	-472.264	-501.319	-541.866	-443.26	-435.004	-434.072	-490.92	-492.701	-644.972	-539.661	-475.214	-595.713	-533.28	-499.909	-485.258	-528.476	-503.881	-505.213	-592.807	-570.925	-542.833	-561.906	-464.398	-495.426	-432.98	-502.266	-728.467	-439.449	-503.696	-691.689	-406.724	-511.28	-468.877	-485.98	-482.714	-409.087	-452.301	-478.104	-506.703	-473.334	-445.536	-532.169	-714.429	-561.946	-458.338	-450.899	-510.066	-491.437	-440.29	-385.895	-464.2	-521.048	-439.291	-329.569	-442.576	-468.182	-503.912	-505.919	-457.244	-469.139	-473.878	-663.624	-533.606	-450.909	-460.604	-578.18	-419.796	-449.111	-186.89	-264.885	-504.973	-522.731	-684.584	-556.266	-561.301	-651.635	-570.866	-558.542	-660.093	-534.364	-498.145	-488.331	-529.607	-441.877	-398.707	-493.953	-438.07	-438.551	-515.103	-461.408	-433.663	-498.049	-541.647	-522.948	-517.734	-576.388	-514.754	-501.401	-553.017	-524.091	-423.815	-467.729	-443.007	-399.142	-476.384	-553.603	-367.69	-384.596	-408.241	-524.058	-420.098	-313.37	-252.357
-142.7	-353.666	-471.476	-509.671	-551.956	-510.673	-525.21	-474.605	-613.292	-581.078	-535.573	-481.285	-611.93	-509.875	-537.493	-564.181	-532.588	-562.976	-496.228	-572.345	-577.316	-539.295	-497.944	-576.405	-531.197	-548.717	-557.751	-512.158	-539.349	-565.37	-561.033	-495.007	-505.955	-541.203	-458.397	-420.401	-548.962	-532.599	-494.33	-545.114	-538.727	-505.764	-571.741	-623.112	-571.876	-573.807	-536.502	-528.73	-520.481	-537.493	-544.513	-813.535	-564.322	-551.12	-621.956	-508.773	-447.875	-492.193	-549.848	-526.445	-448.668	-534.061	-567.101	-621.869	-554.737	-516.891	-541.979	-500.147	-435.139	-499.289	-409.307	-399.873	-483.814	-501.728	-526.452	-504.018	-497.067	-559.089	-561.095	-523.61	-535.53	-585.877	-576.536	-568.206	-556.058	-574.974	-601.553	-565.401	-600.286	-624.764	-562.602	-517.826	-610.731	-583.81	-517.675	-547.57	-550.882	-576.795	-542.03	-547.78	-672.554	-612.616	-620.587	-543.615	-540.835	-583.432	-496.441	-471.329	-391.723	-468.796	-544.3	-618.417	-599.989	-482.466	-510.609	-596.037	-541.935	-464.217	-431.554	-478.866	-542.313	-608.099	-527.128	-522.7	-537.862	-533.877	-573.523	-555.921	-566.553	-523.107	-571.298	-591.974	-481.652	-564.821	-642.737	-484.851	-556.522	-522.545	-389.328	-488.683	-549.808	-473.105	-406.193	-396.78	-442.256	-468.788	-383.425	-313.779	-331.317	-478.808	-446.712	-385.929	-508.562	-434.541	-514.983	-417.193	-443.841	-424.997	-391.047	-415.181	-656.563	-396.791	-352.949	-429.491	-450.458	-460.991	-437.549	-521.11	-493.759	-506.283	-561.037	-421.309	-372.913	-477.184	-507.374	-599.906	-584.13	-533.555	-503.226	-544.993	-593.517	-601.668	-526.965	-514.282	-573.428	-537.549	-542.458	-468.846	-439.178	-523.638	-539.162	-541.056	-566.128	-568.607	-541.479	-506.519	-592.533	-545.206	-546.568	-563.686	-553.234	-523.958	-516.119	-558.673	-700.171	-524.459	-616.711	-558.364	-536.633	-539.74	-541.988	-550.922	-485.968	-424.915	-364.998	-340.187	-408.08	-391.117	-496.721	-546.529	-486.989	-655.931	-613.518	-526.069	-481.099	-547.582	-578.084	-749.047	-555.018	-531.222	-512.671	-547.285	-597.22	-538.841	-486.038	-522.309	-541.734	-540.291	-568.602	-499.418	-487.372	-592.53	-538.042	-566.216	-557.57	-593.011	-457.764	-427.398	-537.23	-617.311	-541.657	-535.89	-552.484	-541.035	-589.83	-490.033	-458.211	-527.709	-416.622	-345.319	-455.487	-503.206	-418.071	-370.323	-354.347	-389.163	-453.722	-531.159	-541.612	-545.22	-572.909	-515.786	-556.429	-612.096	-546.838	-564.049	-549.537	-554.828	-553.45	-556.727	-588.688	-496.24	-530.693	-530.281	-445.233	-537.154	-518.292	-533.088	-496.512	-585.134	-611.372	-508.055	-447.087	-504.939	-577.209	-618.125	-635.192	-549.038	-520.791	-586.208	-548.97	-574.073	-507.923	-565.411	-572.976	-519.718	-527.572	-509.81	-514.397	-513.159	-534.624	-592.468	-365.779	-462.021	-622.76	-419.608	-460.141	-500.828	-285.859	-436.348	-518.546	-483.098	-704.316	-563.955	-520.842	-541.568	-564.008	-525.902	-533.714	-543.758	-651.461	-559.915	-540.064	-648.038	-547.299	-563.234	-530.111	-589.137	-511.037	-534.453	-613.365	-554.267	-543.912	-507.024	-608.39	-568.467	-556.581	-446.755	-613.977	-501.36	-498.245	-484.846	-522.864	-417.129	-469.894	-440.839	-454.167	-603.033	-441.857	-679.145	-544.614	-467.867	-501.535	-303.065	-199.502	-371.625	-449.592	-625.774	-429.169	-461.459	-461.958	-439.129	-442.577	-588.306	-489.854	-523.497	-459.076	-523.783	-447.343	-458.623	-447.965	-662.959	-566.135	-506.117	-426.84	-418.937	-410.426	-474.952	-555.7	-566.476	-539.529	-436.304	-565.03	-528.982	-508.98	-496.521	-519.712	-483.301	-613.53	-570.862	-449.925	-436.757	-548.012	-496.979	-538.038	-505.705	-471.554	-486.507	-577.381	-523.959	-417.897	-488.64	-466.908	-464.043	-460.082	-422.179	-448.774	-449.492	-383.865	-433.323	-540.314	-427.873	-461.334	-662.086	-571.795	-557.801	-634.597	-546.119	-597.394	-560.938	-572.294	-605.269	-587.694	-562.093	-500.828	-581.172	-526.693	-536.272	-464.834	-542.987	-554.141	-590.25	-503.421	-504.341	-516.896	-476.077	-495.687	-503.516	-529.089	-511.291	-470.777	-527.365	-534.225	-514.626	-566.186	-567.073	-541.518	-576.785	-555.486	-520.709	-454.498	-516.883	-459.121	-431.332	-457.956	-587.39	-530.414	-630.552	-509.937	-545.3	-461.792	-376.599	-476.605	-544.345	-466.192	-522.654	-662.433	-481.165	-320.508	-343.643	-378.273	-528.806	-518.946	-390.059	-305.557	-427.826	-382.265	-410.18	-586.602	-589.998	-409.836	-666.134	-624.988	-563.669	-491.676	-537.719	-882.72	-591.518	-596.452	-561.258	-692.386	-622.679	-736.798	-601.983	-578.17	-719.798	-602.945	-606.283	-473.345	-469.301	-593.852	-386.659	-523.031	-469.918	-583.584	-514.669	-502.357	-455.085	-505.004	-417.718	-441.46	-537.705	-474.884	-342.386	-434.077	-479.29	-656.844	-474.348	-488.469	-610.758	-517.786	-672.998	-747.833	-571.659	-569.12	-520.235	-550.017	-607.517	-558.926	-567	-598.095	-565.684	-599.267	-649.084	-558.477	-586.677	-571.516	-543.881	-506.734	-543.565	-532.855	-486.501	-257.572	-346.692	-532.592	-551.612	-552.859	-550.408	-555.762	-539.175	-544.364	-569.806	-567.192	-678.297	-519.246	-555.392	-566.521	-537.993	-558.272	-557.29	-665.495	-595.097	-512.017	-485.724	-381.465	-401.675	-514.084	-524.072	-519.657	-456.926	-446.698	-518.22	-397.878	-390.156	-421.476	-430.289	-359.746	-373.493	-472.971	-448.64	-393.444	-443.131	-424.233	-510.835	-486.44	-445.02	-370.846	-586.162	-459.767	-457.124	-509.388	-466.252	-531.12	-428.599	-484.024	-539.531	-484.548	-451.731	-465.886	-511.345	-530.269	-579.075	-506.18	-377.041	-490.673	-505.677	-637.409	-503.549	-536.459	-560.96	-452.707	-461.319	-515.694	-464.277	-547.437	-529.567	-607.303	-502.589	-529.632	-495.649	-576.319	-776.127	-522.295	-567.24	-589.733	-476.015	-457.394	-579.637	-475.641	-440.826	-410.919	-443.959	-341.372	-433.212	-478.624	-570.601	-454.082	-545.991	-487.716	-542.935	-527.997	-376.392	-421.032	-490.361	-413.035	-452.707	-570.436	-434.831	-472.579	-592.331	-451.271	-452.408	-529.017	-494.461	-452.187	-454.235	-551.402	-586.545	-522.123	-522.007	-487.988	-480.788	-502.153	-473.555	-509.564	-594.277	-551.997	-419.151	-584.435	-407.906	-397.034	-434.45	-495.66	-540.209	-424.932	-517.219	-467.202	-468.557	-446.488	-471.142	-595.223	-575.731	-415.405	-583.138	-566.257	-519.033	-487.989	-482.31	-540.112	-521.134	-440.308	-460.779	-642.295	-549.148	-541.156	-531.097	-551.956	-556.382	-480.878	-546.852	-411.958	-749.837	-616.884	-523.883	-409.254	-454.864	-510.058	-589.759	-593.429	-576.751	-536.186	-608.352	-407.634	-433.183	-539.328	-531.749	-461.956	-370.457	-516.611	-528.44	-395.408	-602.775	-488.103	-399.751	-537.502	-514.664	-521.697	-488.657	-469.824	-460.123	-404.159	-424.418	-367.539	-534.411	-538.669	-454.903	-494.844	-529.34	-532.558	-566.501	-408.378	-430.416	-493.672	-614.596	-561.095	-556.787	-432.487	-631.017	-518.499	-575.417	-659.832	-518.352	-472.093	-634.104	-490.302	-475.313	-468.275	-608.282	-535.974	-489.745	-481.509	-436.788	-405.028	-578.878	-478.299	-432.466	-692.849	-512.712	-466.953	-475.605	-470.054	-472.161	-504.638	-467.239	-383.439	-528.146	-491.32	-452.729	-474.662	-522.498	-545.629	-592.991	-451.888	-451.318	-421.817	-665.478	-572.781	-594.084	-427.753	-611.743	-465.369	-498.977	-595.697	-493.146	-620.788	-405.208	-683.594	-523.376	-721.535	-447.688	-523.58	-463.345	-518.984	-422.779	-397.314	-445.888	-535.439	-485.686	-413.666	-485.179	-472.338	-527.02	-550.794	-453.956	-439.951	-448.687	-532.507	-460.864	-695.751	-538.987	-448.485	-608.232	-514.65	-525.658	-471.67	-535.277	-488.946	-487.718	-559.819	-566.69	-551.737	-541.764	-472.793	-486.059	-443.739	-515.376	-733.944	-452.671	-519.947	-717.753	-402.386	-515.184	-464.466	-466.343	-464.33	-399.207	-463.02	-495.351	-505.837	-457.231	-434.989	-513.846	-633.808	-537.306	-456.974	-438.555	-504.743	-498.473	-457.788	-408.588	-460.607	-551.867	-449.913	-344.242	-452.011	-459.596	-504.61	-501.667	-469.829	-471.735	-464.4	-686.259	-522.729	-440.255	-489.172	-560.69	-402.568	-403.783	-174.856	-274.236	-504.419	-528.089	-662.829	-556.434	-540.395	-657.045	-536.221	-573.783	-569.983	-518.8	-531.679	-497.265	-542.847	-460.334	-398.01	-555.593	-451.828	-434.383	-522.219	-462.46	-445.733	-513.406	-524.997	-499.71	-523.064	-569.634	-518.328	-499.15	-583.24	-546.969	-427.144	-442.202	-445.193	-400.47	-463.427	-572.606	-366.913	-403.307	-438.739	-551.154	-427.751	-297.539	-240.543
-125.914	-369.053	-463.73	-539.413	-548.574	-523.816	-533.163	-481.07	-624.128	-599.178	-551.93	-466.479	-621.185	-540.801	-551.523	-569.379	-534.626	-554.371	-501.291	-569.618	-581.139	-544.891	-500.257	-604.878	-548.649	-531.883	-559.095	-519.771	-541.199	-538.764	-546.825	-512.716	-511.838	-545.533	-454.247	-444.556	-571.42	-509.286	-489.373	-541.852	-533.199	-508.634	-568.254	-605.103	-567.2	-564.919	-531.037	-507.197	-526.081	-532.361	-527.756	-810.076	-573.03	-542.723	-617.199	-505.722	-442.486	-479.078	-548.347	-510.503	-449.838	-516.429	-570.021	-646.159	-571.678	-546.928	-562.806	-481.636	-380.769	-440.984	-398.908	-380.247	-514.171	-547.646	-548.078	-502.099	-509.193	-563.204	-567.648	-536.654	-535.041	-595.519	-567.027	-576.864	-563.804	-563.455	-592.657	-554.744	-579.769	-619.127	-537.284	-513.684	-604.122	-580.603	-517.5	-539.258	-562.272	-559.36	-527.952	-535.866	-650.047	-600.305	-604.099	-519.341	-550.117	-585.73	-525.263	-447.424	-396.111	-482.689	-549.852	-622.384	-584.538	-486.781	-517.05	-574.813	-519.999	-463.569	-443.234	-494.785	-551.775	-605.644	-525.534	-529.377	-532.461	-527.631	-559.742	-545.593	-576.136	-527.187	-574.057	-564.085	-472.016	-546.185	-647.271	-497.435	-570.969	-526.631	-386.425	-476.24	-552.007	-491.173	-446.336	-428.244	-448.579	-477.756	-409.464	-339.835	-348.053	-509.998	-505.716	-419.908	-470.699	-517.258	-428.349	-397.664	-430.434	-386.433	-383.186	-420.452	-536.91	-403.218	-369.38	-427.674	-456.237	-473.424	-429.333	-525.71	-472.021	-497.177	-553.916	-427.994	-357.391	-467.122	-526.902	-626.474	-590.485	-525.294	-485.01	-538.566	-595.821	-588.368	-521.034	-517.452	-562.911	-546.554	-552.933	-481.273	-438.904	-535.483	-536.061	-540.196	-583.334	-599.358	-537.194	-501.099	-577.057	-533.819	-559.35	-571.837	-555.182	-509.228	-515.553	-569.432	-727.621	-510.762	-621.856	-556.536	-680.685	-566.545	-551.424	-758.035	-535.505	-445.179	-391.991	-368.965	-402.404	-373.173	-514.072	-587.81	-501.438	-682.67	-614.382	-503.337	-474.462	-548.755	-643.287	-751.812	-555.173	-495.878	-508.305	-548.242	-580.107	-505.202	-475.823	-525.293	-561.42	-529.002	-564.163	-507.882	-520.598	-599.072	-536.339	-560.603	-562.675	-621.222	-478.897	-424.574	-521.832	-624.03	-552.499	-575.91	-553.195	-560.85	-588.866	-531.815	-489.04	-527.546	-422.675	-344.165	-447.638	-521.138	-430.242	-376.783	-352.49	-384.374	-450.472	-525.003	-532.612	-565.462	-568.085	-528.965	-559.425	-590.037	-546.298	-593.008	-544.541	-547.018	-558.964	-543.368	-582.037	-498.002	-523.442	-536.782	-432.608	-534.422	-539.345	-541.703	-503.584	-555.9	-580.103	-499.08	-457.032	-527.43	-581.777	-718.009	-666.591	-597.902	-529.556	-588.882	-546.105	-583.882	-525.125	-555.501	-557.109	-532.475	-524.136	-512.488	-602.956	-510.264	-538.483	-508.037	-375.037	-452.59	-462.315	-435.789	-470.248	-491.866	-278.801	-431.952	-501.367	-500.344	-662.839	-570.972	-529.458	-552.967	-560.663	-509.302	-539.547	-557.603	-687.904	-561.204	-540.378	-658.317	-533.952	-540.384	-542.85	-593.415	-503.214	-531.345	-616.093	-585.987	-541.374	-513.971	-588.557	-571.319	-551.081	-450.232	-614.648	-490.804	-509.202	-508.226	-511.382	-411.365	-463.665	-410.007	-467.398	-596.673	-435.965	-716.731	-558.581	-469.66	-480.511	-303.955	-224.483	-391.403	-470.813	-526.137	-434.191	-346.13	-466.261	-450.416	-432.347	-562.456	-492.445	-501.061	-450.6	-530.746	-494.139	-485.689	-473.217	-697.898	-551.734	-511.756	-418.76	-420.209	-407.38	-449.514	-501.272	-481.42	-500.255	-458.195	-568.006	-537.476	-522.739	-478.741	-538.313	-497.329	-599.005	-564.074	-438.42	-430.869	-548.695	-487.878	-524.412	-493.096	-454.536	-480.158	-607.497	-505.013	-427.553	-514.228	-483.201	-476.086	-434.852	-428.625	-460.772	-456.657	-410.356	-448.003	-524.662	-415.813	-451.9	-590.01	-567.375	-567.99	-587.178	-541.413	-599.195	-572.208	-564.706	-609.43	-584.318	-561.77	-483.371	-576.412	-520.227	-519.119	-464.77	-549.347	-551.357	-619.048	-508.971	-507.143	-519.012	-481.414	-510.497	-489.292	-528.818	-518.349	-496.554	-533.892	-562.293	-507.08	-539.515	-546.882	-527.675	-530.378	-548.093	-528.589	-446.554	-515.52	-464.337	-406.264	-419.921	-421.768	-510.796	-471.032	-498.19	-591.121	-491.18	-371.751	-462.809	-534.736	-469.235	-517.361	-653.846	-464.652	-343.146	-325.802	-383.487	-469.784	-536.403	-404.251	-316.05	-446.057	-387.042	-415.873	-599.018	-590.566	-407.54	-694.276	-632.827	-582.518	-489.917	-531.857	-861.275	-575.013	-606.413	-572.1	-560.535	-622.133	-727.797	-600.666	-581.277	-710.757	-587.149	-612.966	-469.895	-473.89	-539.523	-370.472	-486.809	-451.014	-553.497	-506.17	-509.533	-454.83	-484.76	-394.71	-438.888	-532.889	-480.617	-353.23	-460.125	-494.637	-524.539	-440.858	-506.926	-564.139	-538.363	-666.865	-664.972	-565.341	-571.711	-519.23	-549.455	-591.525	-586.276	-582.384	-611.945	-557.214	-597.714	-638.968	-587.354	-591.229	-562.495	-605.808	-505.604	-520.434	-629.158	-475.113	-481.698	-260.178	-511.425	-531.531	-499.979	-527.025	-568.733	-532.06	-537.861	-588.662	-578.428	-665.901	-532.352	-548.776	-565.546	-536.816	-641.77	-552.548	-589.837	-624.014	-504.386	-489.598	-404.684	-420.814	-516.063	-530.982	-515.26	-456.854	-461.222	-503.961	-407.863	-424.533	-451.014	-472.053	-347.828	-367.612	-481.662	-454.812	-437.934	-467.089	-447.541	-498.85	-515.856	-467.336	-555.656	-571.67	-422.344	-410.648	-479.158	-456.666	-488.884	-437.821	-454.749	-511.331	-469.824	-468.175	-448.302	-504.308	-552.468	-609.3	-507.379	-355.772	-513.172	-535.975	-652.319	-510.567	-539.078	-563.857	-450.81	-482.299	-530.997	-486.117	-645.019	-528.395	-614.441	-525.935	-527.943	-508.086	-570.186	-781.479	-539.602	-555.983	-610.196	-477.392	-439.813	-581.207	-488.938	-454.548	-409.391	-464.575	-352.073	-430.942	-496.154	-577.125	-458.227	-552.237	-500.811	-535.182	-514.793	-375.054	-445.77	-495.721	-412.011	-429.288	-571.445	-448.939	-468.493	-547.542	-461.631	-448.075	-553.113	-506.577	-425.68	-445.002	-556.976	-585.422	-513.288	-519.875	-495.899	-476.212	-515.631	-459.885	-497.24	-600.846	-447.975	-376.22	-515.39	-412.379	-401.868	-436.872	-497.579	-522.328	-403.457	-530.89	-469.287	-468.232	-437.11	-463.658	-590.862	-570.841	-412.86	-573.192	-565.667	-517.883	-465.644	-482.744	-511.914	-516.301	-455.793	-455.98	-630.804	-533.999	-529.297	-526.947	-530.748	-527.417	-463.526	-549.851	-389.363	-762.849	-625.532	-522.459	-398.548	-441.395	-506.962	-555.211	-611.463	-577.024	-536.048	-634.546	-418.655	-443.516	-509.588	-498.925	-465.324	-331.261	-540.253	-532.872	-393.788	-584.926	-503.832	-404.554	-477.813	-506.683	-528.032	-513.425	-475.985	-454.259	-395.204	-420.856	-348.927	-539.606	-545.919	-480.636	-508.008	-528.359	-539.61	-551.289	-400.382	-438.618	-508.363	-610.752	-542.468	-562.569	-426.556	-610.012	-513.233	-571.469	-643.471	-518.869	-455.674	-616.894	-476.105	-470.167	-466.222	-640.631	-534.155	-489.526	-505.824	-469.488	-388.213	-545.782	-478.388	-484.374	-627.939	-540.808	-454.485	-487.811	-497.384	-471.987	-515.882	-472.542	-381.824	-520.545	-497.052	-431.216	-480.899	-522.099	-542.565	-567.001	-456.78	-425.778	-443.916	-716.961	-559.293	-613.881	-436.162	-614.431	-460.182	-482.885	-619.572	-493.941	-709.66	-402.773	-607.764	-522.41	-635.82	-460.504	-552.301	-508.997	-528.62	-419.248	-400.418	-423.727	-530.385	-476.161	-424.228	-498.559	-471.213	-495.598	-524.426	-458.758	-431.951	-454.897	-541.628	-471.751	-715.5	-561.502	-455.144	-606.198	-510.849	-523.335	-474.839	-513.433	-486.943	-489.244	-516.388	-539.302	-543.896	-557.799	-465.761	-486.382	-450.801	-503.66	-715.75	-453.083	-503.719	-713.261	-393.613	-491.119	-451.944	-487.969	-477.835	-420.499	-454.024	-473.511	-496.674	-460.895	-426.798	-500.458	-597.487	-559.871	-467.528	-454.681	-513.395	-497.533	-444.769	-389.166	-440.497	-522.355	-438.374	-334.182	-454.547	-468.92	-512.189	-503.926	-456.313	-465.712	-500.994	-714.685	-564.152	-461.191	-465.672	-572.052	-450.722	-448.926	-341.923	-270.946	-476.65	-541.105	-662.54	-570.476	-562.755	-649.174	-544.89	-573.189	-556.687	-516.997	-516.828	-493.741	-541.349	-437.451	-402.529	-691.868	-474.923	-510.028	-538.14	-469.801	-425.978	-474.128	-520.046	-510.114	-650.689	-583.581	-517.199	-503.616	-604.384	-554.162	-458.043	-463.979	-410.36	-380.14	-457.997	-535.786	-390.698	-400.381	-433.406	-549.187	-425.696	-330.393	-263.646
-147.113	-373.425	-460.271	-524.662	-539.523	-518.737	-493.693	-479.234	-613.361	-588.568	-526.909	-474.06	-596.225	-514.028	-541.226	-564.396	-536.203	-551.42	-497.989	-577.951	-575.78	-545.595	-497.808	-569.79	-545.043	-550.598	-564.863	-530.452	-546.754	-563.386	-544.562	-491.015	-498.083	-565.654	-455.01	-438.172	-539.975	-521.044	-523.229	-535.959	-521.689	-504.033	-579.829	-589.837	-560.254	-554.625	-534.62	-516.362	-535.78	-534.867	-556.274	-809.176	-582.014	-557.64	-629.151	-502.851	-448.746	-497.688	-554.281	-524.999	-443.069	-507.097	-551.365	-628.32	-551.562	-514.329	-554.527	-494.85	-387.48	-433.176	-399.187	-374.082	-476.868	-519.415	-541.437	-505.118	-485.916	-545.333	-565.098	-535.112	-537.107	-599.678	-556.081	-565.646	-554.464	-572.156	-603.482	-573.143	-612.809	-628.907	-570.6	-520.798	-603.963	-585.952	-515.965	-546.754	-542.17	-559.792	-538.048	-547.685	-662.113	-604.244	-617.265	-525.658	-552.751	-589.366	-502.322	-453.607	-406.403	-469.234	-544.252	-636.066	-575.939	-489.04	-514.334	-562.331	-499.222	-458.506	-430.443	-481.052	-522.779	-614.073	-523.433	-488.683	-513.917	-527.225	-577.482	-546.123	-584.814	-533.016	-563.33	-567.022	-488.338	-570.066	-643.373	-503.857	-560.297	-543.937	-390.186	-472.234	-540.247	-492.408	-469.283	-424.618	-438.215	-453.052	-413.029	-325.871	-330.491	-481.321	-467.855	-388.359	-368.068	-519.079	-516.228	-458.489	-488.036	-391.773	-416.597	-457.886	-544.418	-422.525	-394.133	-440.6	-440.998	-463.571	-436.711	-496.944	-452.436	-498.443	-555.499	-441.097	-382.129	-467.048	-516.009	-604.384	-576.872	-522.318	-484.46	-551.31	-612.997	-584.742	-511.182	-516.444	-543.925	-513.653	-542.267	-464.284	-449.259	-532.842	-538.983	-541.959	-573.621	-585.034	-536.392	-512.685	-579.158	-547.361	-588.464	-564.841	-540.916	-513.052	-520.397	-562.546	-731.833	-517.008	-624.281	-542.989	-656.304	-517.502	-560.197	-777.418	-525.084	-420.877	-424.758	-370.822	-391.343	-372.377	-409.183	-583.933	-492.7	-605.511	-632.015	-543.302	-474.736	-583.368	-660.043	-745.466	-554.499	-510.888	-495.431	-553.067	-578.264	-488.681	-486.018	-555.864	-572.855	-555.705	-581.465	-495.837	-494.631	-583.294	-530	-556.948	-547.113	-600.498	-477.426	-431.679	-538.597	-617.995	-558.84	-550.676	-540.698	-561.314	-594.956	-525.503	-450.356	-512.523	-436.825	-354.451	-465.005	-534.764	-424.023	-386.213	-367.07	-401.218	-453.037	-523.067	-555.976	-575.436	-570.949	-521.28	-552.073	-603.021	-555.867	-603.581	-569.585	-542.353	-544.221	-563.316	-592.525	-488.291	-509.677	-551.793	-460.489	-504.997	-523.977	-533.134	-504.649	-581.991	-539.92	-513.583	-449.794	-568.899	-585.138	-730.727	-649.387	-589.81	-513.52	-567.495	-542.728	-580.545	-522.928	-567.212	-565.267	-522.997	-513.386	-514.023	-634.053	-528.936	-555.729	-552.212	-364.205	-438.102	-464.919	-393.785	-454.261	-503.133	-251.98	-277.028	-478.624	-496.25	-548.999	-533.836	-513.629	-543.364	-538.243	-531.072	-531.649	-552.707	-656.775	-555.812	-532.444	-645.616	-522.227	-524.081	-535.244	-554.516	-512.283	-530.84	-568.106	-556.173	-554.978	-508.718	-582.655	-567.37	-560.262	-461.439	-538.159	-484.907	-496.381	-508.095	-538.071	-413.806	-468.199	-434.096	-462.274	-588.867	-441.943	-690.175	-530.392	-456.437	-508.247	-291.88	-191.138	-358.18	-479.902	-503.31	-441.444	-355.447	-465.152	-434.096	-422.286	-586.735	-475.112	-508.389	-491.051	-531.47	-468.863	-466.739	-492.712	-674.859	-570.017	-519.135	-423.757	-434.653	-431.727	-474.723	-464.911	-551.361	-483.544	-447.55	-588.664	-559.6	-537.409	-472.34	-542.377	-486.447	-557.426	-572.159	-436.055	-423.095	-573.567	-494.525	-530.017	-507.907	-442.025	-472.463	-603.788	-514.14	-414.992	-483.414	-509.731	-477.847	-434.941	-417.887	-450.639	-438.672	-427.607	-444.568	-545.488	-421.917	-463.995	-646.431	-572.314	-568.775	-638.984	-555.658	-607.091	-570.861	-552.17	-598.788	-594.763	-563.939	-500.213	-605.482	-514.775	-547.574	-438.726	-562.871	-551.351	-572.172	-515.721	-483.963	-506.017	-480.801	-485.993	-491.3	-526.845	-532.663	-515.957	-528.471	-566.411	-521.485	-545.164	-557.202	-546.64	-546.313	-548.336	-527.446	-446.409	-489.236	-425.949	-404.063	-471.471	-520.221	-525.057	-514.253	-578.925	-591.808	-486.765	-388.873	-473.612	-540.873	-461.805	-504.629	-647.659	-488.219	-366.667	-306.199	-373.605	-449.523	-523.268	-414.559	-310.056	-433.705	-369.147	-401.22	-597.138	-582.896	-410.243	-683.676	-630.135	-555.253	-536.611	-531.748	-869.311	-547.048	-599.976	-558.647	-552.606	-623.726	-720.421	-603.114	-579.908	-697.124	-574.026	-590.208	-475.94	-484.178	-565.351	-375.408	-481.078	-474.283	-521.58	-546.669	-489.593	-452.186	-468.742	-396.149	-468.138	-507.299	-472.32	-392.805	-438.203	-475.175	-527.148	-542.707	-547.952	-577.083	-515.983	-664.892	-573.965	-562.022	-578.464	-526.388	-555.508	-601.686	-563.51	-564.957	-612.717	-560.427	-591.137	-651.159	-560.146	-587.493	-578.537	-614.038	-508.946	-541.851	-633.633	-473.569	-468.333	-346.222	-531.236	-536.811	-567.954	-538.874	-654.191	-540.684	-700.154	-555.939	-551.533	-715.788	-548.376	-555.179	-555.767	-580.943	-519.063	-559.321	-751.852	-616.591	-516.59	-502.482	-400.361	-424.029	-508.809	-501.224	-502.792	-480.348	-439.192	-514.799	-377.975	-390.621	-458.027	-468.224	-344.544	-371.235	-496.183	-425.447	-426.055	-468.215	-444.308	-498.128	-480.96	-425.185	-362.332	-615.535	-432.104	-430.463	-503.949	-448.899	-478.072	-433.062	-455.492	-519.774	-458.236	-445.249	-451.807	-501.555	-519.136	-570.594	-499.713	-392.729	-530.291	-530.621	-645.816	-510.36	-543.563	-553.32	-441.41	-479.971	-549.003	-449.8	-637.602	-513.495	-607.644	-505.278	-524.487	-505.144	-555.162	-827.958	-534.429	-548.35	-635.926	-483.96	-507.973	-607.314	-483.372	-445.724	-414.51	-458.456	-362.887	-432.995	-568.775	-567.329	-435.157	-576.121	-489.696	-538.788	-493.886	-378.124	-433.918	-482.735	-399.436	-435.357	-575.92	-460.189	-518.851	-560.571	-465.853	-462.974	-553.241	-508.557	-448.652	-445.028	-551.664	-613.206	-520.507	-526.817	-494.137	-499.66	-523.5	-486.959	-479.747	-650.829	-463.393	-378.043	-493.419	-422.61	-401.568	-405.376	-477.183	-541.811	-443.491	-509.068	-559.436	-470.004	-439.008	-473.105	-580.511	-569.414	-420.831	-572.543	-568.022	-514.795	-461.136	-478.25	-530.579	-519.615	-459.058	-453.902	-631.002	-499.387	-565.02	-553.827	-540.854	-565.278	-494.464	-530.01	-392.701	-770.563	-618.751	-499.407	-391.055	-448.955	-514.034	-575.891	-652.991	-544.863	-542.747	-625.522	-420.52	-454.154	-539.741	-532.123	-472.917	-376.825	-538.448	-513.469	-373.749	-574.287	-540.453	-400.4	-553.297	-529.31	-532.796	-498.946	-477.669	-467.419	-392.962	-409.714	-345.303	-552.328	-538.794	-467.618	-493.319	-533.037	-537.454	-548.838	-405.333	-449.161	-502	-666.779	-559.958	-565.389	-425.012	-604.987	-514.965	-578.26	-669.443	-509.498	-476.234	-570.594	-483.214	-457.498	-466.466	-533.95	-538.675	-485.441	-490.179	-479.178	-404.354	-557.315	-491.332	-453.861	-702.253	-511.72	-496.898	-490.573	-489.701	-477.841	-516.219	-484.065	-381.886	-518.974	-474.488	-455.001	-467.099	-506.885	-526.793	-567.098	-471.291	-460.987	-433.369	-739.226	-551.294	-590.563	-435.557	-587.028	-459.242	-499.545	-732.873	-504.041	-618.32	-440.17	-511.737	-550.673	-645.748	-457.344	-514.656	-465.715	-524.733	-412.362	-403.825	-493.344	-548.335	-478.479	-410.114	-462.116	-461.152	-514.966	-524.924	-455.249	-436.925	-451.816	-523.435	-476.913	-708.067	-540.879	-457.442	-605.012	-511.717	-517.212	-490.755	-534.102	-499.367	-511.763	-586.861	-556.387	-525.143	-570.666	-468.014	-477.177	-458.692	-523.993	-710.295	-478.459	-493.792	-592.834	-426.971	-521.959	-490.035	-458.082	-447.601	-405.111	-453.422	-508.998	-525.844	-494.55	-459.938	-510.727	-734.887	-554.6	-468.536	-454.361	-493.982	-489.388	-477.923	-442.665	-453.652	-562.603	-441.275	-328.632	-443.88	-432.174	-492.162	-522.03	-461.898	-466.309	-502.756	-696.679	-560.925	-449.405	-484.145	-597.248	-419.446	-412.79	-189.949	-230.551	-459.97	-497.404	-653.591	-570.378	-571.469	-639.858	-540.195	-563.613	-626.722	-522.763	-517.939	-518.766	-528.895	-460.679	-408.941	-516.634	-472.919	-466.229	-507.286	-447.424	-427.294	-491.437	-520.714	-505.357	-526.848	-558.167	-521.537	-522.363	-600.283	-528.897	-454.845	-483.138	-472.762	-400.403	-471.361	-607.437	-387.46	-395.14	-423.604	-525.256	-414.184	-328.246	-245.601
-147.314	-368.275	-457.148	-515.997	-544.137	-538.991	-539.563	-498.998	-616.805	-607.571	-553.795	-461.619	-594.219	-527.245	-555.682	-572.776	-543.788	-561.445	-507.667	-573.478	-566.912	-535.826	-495.829	-569.673	-534.722	-523.518	-568.515	-518.502	-542.682	-549.652	-552.955	-496.753	-513.303	-569.87	-456.403	-454.374	-581.885	-500.973	-484.361	-534.086	-538.822	-503.939	-586.076	-617.93	-565.598	-555.607	-521.517	-511.976	-528.236	-520.923	-550.008	-784.671	-551.664	-544.395	-639.594	-508.415	-440.338	-496.764	-561.613	-532.549	-441.959	-518.217	-577.935	-637.806	-545.75	-510.157	-543.253	-500.349	-371.389	-410.43	-404.28	-392.581	-486.634	-522.933	-522.74	-491.817	-500.793	-562.518	-564.834	-527.015	-541.911	-597.355	-557.257	-566.651	-570.27	-585.247	-606.696	-560.723	-590.156	-636.059	-567.226	-522.782	-608.576	-573.313	-526.947	-556.556	-565.888	-572.43	-542.485	-541.112	-672.127	-605.666	-621.208	-539.731	-551.213	-577.268	-490.793	-448.046	-419.61	-469.95	-544.742	-601.254	-578.515	-485.235	-511.499	-547.869	-494.659	-479.344	-450.804	-496.989	-534.65	-597.611	-530.116	-513.825	-532.405	-533.266	-563.787	-568.829	-588.956	-533.204	-571.592	-579.206	-483.352	-540.249	-629.021	-501.366	-558.678	-533.89	-365.415	-496.228	-551.11	-456.434	-431.149	-426.155	-395.86	-437.958	-388.767	-311.714	-340.2	-393.197	-463.56	-402.505	-344.442	-510.447	-527.088	-410.377	-448.479	-400.056	-410.565	-441.166	-600.583	-412.975	-383.33	-454.982	-450.126	-450.502	-426.786	-503.78	-470.865	-497.988	-560.615	-424.763	-384.72	-496.941	-507.623	-614.434	-580.235	-540.975	-509.786	-533.871	-609.902	-605.924	-532.177	-522.989	-551.594	-529.29	-549.149	-482.104	-450.953	-530.438	-536.326	-542.984	-595.91	-578.426	-524.689	-495.87	-582.593	-535.545	-570.096	-568.074	-566.539	-504.185	-503.763	-552.42	-689.151	-524.325	-630.031	-570.381	-662.982	-545.913	-537.991	-714.403	-500.221	-420.255	-417.914	-345.414	-410.391	-383.043	-502.441	-587.538	-487.38	-683.558	-580.984	-531.579	-483.944	-570.878	-687.017	-687.182	-558.952	-539.498	-509.056	-550.34	-584.767	-546.029	-487.224	-543.066	-567.102	-545.771	-576.716	-496.306	-510.141	-589.638	-536.771	-557.838	-557.676	-618.899	-471.169	-412.227	-529.25	-632.791	-537.568	-540.96	-549.48	-552.097	-595.187	-516.894	-472.356	-505.427	-417.324	-353.344	-446.029	-515.441	-437.201	-393.348	-350.884	-378.518	-447.561	-525.084	-541.094	-552.599	-579.402	-522.946	-562.497	-601.189	-541.639	-579.521	-559.031	-560.448	-560.502	-572.597	-593.369	-499.337	-522.189	-540.585	-452.652	-493.399	-532.998	-541.949	-508.893	-572.884	-542.819	-516.438	-469.107	-576.463	-595.231	-771.252	-671.156	-603.507	-512.555	-567.746	-536.95	-578.27	-516.629	-545.053	-540.656	-517.141	-525.267	-511.635	-630.632	-508.645	-561.167	-539.847	-369.95	-465.998	-469.544	-427.891	-472.905	-506.033	-293.514	-417.828	-480.091	-494.717	-623.076	-561.202	-510.995	-533.735	-502.897	-500.695	-543.287	-530.936	-665.792	-566.061	-553.885	-690.942	-537.966	-521.934	-531.455	-615.406	-517.626	-518.329	-606.837	-574.025	-550.657	-501.105	-595.898	-596.357	-557.779	-425.363	-598.373	-508.025	-504.218	-495.008	-537.297	-428.438	-463.841	-397.777	-467.003	-590.334	-460.017	-680.043	-533.017	-497.091	-479.904	-285.921	-172.128	-335.595	-477.098	-514.154	-466.97	-366.329	-493.022	-466.195	-437.752	-563.056	-465.431	-517.172	-485.908	-546.777	-494.055	-488.281	-481.738	-668.884	-540.365	-521.276	-429.209	-414.636	-410.101	-474.613	-501.595	-543.547	-511.588	-451.4	-572.349	-552.135	-511.358	-495.759	-533.952	-486.016	-607.81	-567.598	-444.33	-440.651	-574.308	-519.632	-543.762	-502.33	-436.723	-484.392	-579.472	-503.566	-419.601	-460.522	-476.529	-472.617	-432.425	-436.65	-401.463	-400.708	-421.302	-442.611	-562.548	-445.655	-471.61	-629.854	-568.692	-526.765	-615.818	-546.667	-593.53	-594.695	-558.226	-604.744	-615.88	-562.545	-501.925	-570.296	-531.329	-538.382	-452.36	-544.865	-561.185	-560.055	-526.232	-499.667	-534.784	-483.452	-494.812	-485.082	-525.379	-540.234	-493.349	-515.199	-553.588	-501.078	-544.286	-543.861	-541.914	-566.972	-546.52	-515.779	-455.565	-518.46	-465.292	-427.171	-426.023	-459.133	-504.361	-467.961	-520.485	-576.609	-456.1	-354.107	-450.339	-529.784	-464.93	-516.089	-669.778	-484.176	-352.172	-330.259	-385.924	-454.153	-550.763	-427.977	-313.516	-481.949	-375.4	-393.488	-510.652	-617.821	-417.476	-674.012	-620.377	-557.977	-506.042	-525.625	-863.068	-599.978	-584.386	-558.304	-564.259	-636.822	-688.896	-618.116	-576.999	-695.251	-565.773	-579.529	-481.865	-472.347	-514.227	-373.029	-546.138	-463.407	-571.185	-513.336	-488.557	-456.717	-447.494	-399.659	-429.478	-533.236	-468.234	-375.079	-454.51	-472.726	-630.609	-462.755	-477.795	-638.8	-534.637	-656.97	-715.964	-553.424	-548.484	-513.443	-550.123	-601.559	-557.472	-592.958	-607.4	-557.083	-604.814	-641.564	-592.649	-577.608	-562.019	-527.776	-526.334	-522.709	-647.378	-486.726	-382.042	-355.712	-517.891	-545.604	-539.201	-533.668	-613.114	-542.914	-575.853	-532.881	-570.492	-609.347	-576.892	-545.557	-561.69	-586.318	-528.404	-565.038	-761.209	-611.992	-509.63	-487.432	-399.973	-423.535	-518.17	-511.81	-521.382	-462.315	-457.585	-505.872	-419.736	-438.887	-506.733	-495.955	-371.336	-367.237	-493.324	-442.364	-456.628	-490.767	-435.773	-512.346	-502.289	-444.122	-369.603	-598.461	-416.026	-468.172	-530.626	-433.172	-488.975	-458.402	-480.418	-519.928	-454.74	-455.935	-458.103	-513.565	-535.765	-586.237	-512.513	-386.493	-474.741	-527.063	-641.165	-522.968	-544.704	-535.624	-442.16	-487.105	-552.945	-481.646	-717.238	-526.225	-566.909	-519.032	-523.581	-497.66	-546.74	-813.215	-554.778	-554.673	-630.421	-442.989	-460.685	-541.845	-474.349	-441.874	-414.262	-473.019	-361.037	-431.441	-473.41	-555.067	-452.741	-568.573	-500.848	-532.364	-510.689	-379.627	-424.884	-480.49	-434.531	-442.266	-545.168	-443.203	-445.304	-549.569	-464.688	-470.441	-555.304	-513.628	-441.739	-458.684	-547.192	-558.555	-499.695	-530.353	-498.576	-494.783	-511.81	-451.615	-497.839	-534.345	-450.399	-388.472	-597.202	-430.973	-417.459	-414.825	-467.479	-509.165	-434.318	-556.051	-463.021	-459.794	-477.548	-489.872	-578.994	-555.57	-420.11	-575.969	-580.274	-530.562	-460.268	-464.593	-543.113	-518.588	-453.181	-467.725	-621.423	-513.871	-542.632	-525.225	-544.521	-551.071	-467.735	-548.125	-396.959	-779.023	-630.536	-533.691	-414.758	-446.698	-533.804	-577.851	-607.649	-577.654	-563.155	-589.183	-421.23	-422.616	-520.364	-512.036	-470.658	-362.149	-554.731	-543.908	-377.072	-587.343	-553.235	-394.301	-545.872	-498.074	-497.873	-485.338	-464.244	-448.678	-387.597	-425.287	-356.836	-578.626	-553.807	-490.962	-504.033	-529.954	-511.843	-552.115	-403.639	-458.018	-505.004	-651.894	-556.219	-557.242	-406.192	-589.928	-515.35	-571.576	-681.571	-503.992	-472.891	-641.958	-463.128	-454.564	-465.673	-651.316	-537.74	-473.517	-492.727	-444.77	-389.099	-565.854	-486.228	-445.764	-704.632	-525.79	-495.146	-482.444	-482.788	-448.859	-501.782	-457.155	-364.227	-518.073	-500.896	-452.05	-465.979	-510.883	-533.272	-575.531	-458.74	-442.906	-475.181	-711.264	-556.54	-597.415	-428.69	-615.501	-468.584	-512.797	-599.505	-505.925	-534.204	-453.997	-461.65	-482.662	-656.514	-473.837	-537.169	-496.265	-519.376	-408.101	-411.011	-409.643	-516.647	-459.81	-410.205	-490.773	-472.609	-520.836	-530.477	-449.521	-431.424	-444.209	-536.273	-469.668	-723.974	-558.64	-461.889	-689.89	-525.088	-521.082	-478.142	-530.172	-489.95	-489.621	-588.59	-575.793	-531.858	-565.99	-470.728	-469.184	-453.083	-506.942	-714.726	-452.829	-519.914	-687.789	-406.371	-526.006	-467.355	-474.409	-423.875	-390.769	-434.105	-501.271	-512.636	-439.734	-446.657	-525.784	-678.194	-539.543	-476.935	-438.719	-497.023	-499.669	-445.742	-407.404	-482.385	-545.252	-453.42	-327.055	-445.231	-453.274	-516.763	-532.814	-469.882	-464.175	-473.467	-680.346	-546.367	-446.483	-466.526	-580.432	-413.05	-447.192	-188.958	-221.521	-464.859	-530.805	-652.653	-550.511	-564.589	-611.419	-565.497	-561.414	-600.742	-530.786	-508.356	-499.792	-539.568	-455.713	-405.916	-497.811	-456.028	-461.665	-515.164	-450.292	-430.763	-492.767	-525.554	-496.945	-539.77	-562.523	-514.915	-522.21	-594.264	-534.472	-439.523	-469.763	-450.734	-399.528	-471.033	-577.322	-435.154	-396.782	-507.223	-533.254	-391.22	-348.719	-257.22
-141.99	-369.143	-461.574	-530.309	-540.943	-534.138	-512.183	-499.093	-628.07	-620.368	-542.983	-469.922	-618.913	-516.668	-546.1	-558.714	-534.421	-550.415	-513.19	-574.578	-586.382	-569.795	-515.283	-571.421	-550.041	-549.53	-558.242	-524.126	-543.526	-563.524	-576.122	-513.225	-526.097	-601.86	-467.148	-473.782	-569.371	-494.166	-469.997	-531.537	-546.892	-514.126	-576.991	-602.403	-564.12	-571.54	-545.496	-514.215	-525.843	-518.924	-550.963	-776.875	-556.57	-563.291	-627.614	-510.711	-429.633	-484.858	-547.78	-511.935	-450.682	-518.507	-555.399	-628.175	-549.411	-521.863	-552.428	-492.162	-373.569	-438.047	-404.28	-398.918	-506.896	-536.681	-557.065	-489.392	-510.51	-551.724	-566.272	-531.307	-537.014	-606.725	-566.834	-584.152	-577.625	-578.302	-606.943	-565.184	-601.257	-638.898	-581.291	-530.518	-611.901	-585.983	-521.062	-542.737	-549.744	-566.954	-533.008	-551.824	-672.363	-610.154	-605.947	-533.278	-543.354	-589.823	-516.677	-453.71	-413.803	-465.221	-553.006	-581.968	-518.721	-468.729	-490.605	-520.463	-484.36	-454.114	-454.614	-492.703	-526.745	-608.403	-535.449	-494.109	-509.756	-523.617	-555.708	-543.416	-608.776	-533.586	-569.988	-582.481	-474.478	-555.573	-643.047	-520.055	-572.343	-528.074	-369.04	-491.751	-548.786	-460.629	-403.627	-436.626	-407.435	-464.508	-391.401	-362.064	-323.596	-471.716	-524.958	-386.331	-360.556	-454.546	-559.115	-396.783	-431.117	-401.794	-388.576	-438.253	-609.076	-411.169	-459.905	-428.09	-438.851	-462.734	-418.845	-506.683	-473.162	-577.431	-552.326	-437.499	-372.633	-502.434	-532.302	-600.299	-575.722	-533.109	-492.78	-543.011	-609.424	-587.998	-526.066	-525.69	-583.654	-532.843	-547.502	-467.813	-437.807	-524.971	-539.35	-544.626	-569.678	-589.016	-538.307	-499.453	-556.289	-546.55	-566.115	-560.198	-552.328	-537.005	-530.265	-572.762	-719.463	-537.346	-627.681	-566.261	-658.494	-562.145	-550.185	-762.241	-501.538	-415.24	-408.492	-357.944	-393.018	-369.311	-520.938	-558.732	-495.208	-710.498	-572.117	-525.337	-473.067	-541.611	-677.639	-731.798	-545.856	-523.441	-517.024	-542.279	-593.196	-529.061	-486.485	-541.177	-558.391	-546.217	-574.847	-513.318	-503.509	-585.92	-518.443	-553.642	-559.02	-605.691	-448.894	-427.111	-522.58	-624.609	-527.84	-549.632	-565.026	-552.724	-600.369	-527.999	-468.676	-505.317	-415.091	-318.434	-435.477	-532.348	-419.796	-371.738	-349.486	-376.95	-445.584	-518.65	-529.906	-567.654	-577.079	-524.87	-569.128	-606.245	-547.304	-598.727	-545.393	-536.337	-564.478	-550.665	-576.366	-497.027	-526.025	-541.068	-458.209	-501.784	-546.497	-541.805	-504.91	-583.456	-518.297	-499.875	-454.846	-541.286	-588.797	-600.317	-645.772	-593.796	-511.681	-593.394	-561.639	-570.325	-513.485	-568.425	-561.31	-519.331	-517.596	-522.259	-621.745	-525.063	-533.057	-578.928	-378.274	-468.556	-468.65	-403.55	-467.414	-509.494	-321.048	-402.433	-494.822	-518.062	-642.964	-555.374	-524.689	-572.991	-523.41	-513.748	-518.018	-557.308	-658.66	-543.622	-535.769	-675.524	-537.143	-524.763	-544.432	-566.867	-508.322	-527.568	-573.839	-539.875	-530.152	-520.076	-494.81	-573.236	-520.467	-431.342	-576.897	-488.244	-484.006	-500.513	-515.827	-406.363	-478.245	-420.919	-450.74	-589.332	-438.217	-681.063	-542.218	-443.982	-482.587	-299.024	-171.072	-357.733	-481.534	-510.85	-431.634	-369.521	-488.128	-462.393	-425.952	-566.883	-498.349	-498.172	-484.042	-539.035	-491.909	-481.085	-476.642	-667.718	-545.671	-517.141	-423.953	-410.238	-415.938	-465.247	-484.06	-552.728	-474.485	-439.484	-578.285	-536.394	-509.266	-497.297	-560.397	-507.584	-588.262	-572.543	-439.55	-406.634	-549.969	-495.372	-514.844	-479.423	-443.032	-486.554	-599.161	-555.663	-435.579	-475.714	-506.076	-491.284	-440.503	-430.588	-450.51	-448.212	-421.089	-443.398	-558.34	-409.067	-472.536	-630.778	-541.228	-534.836	-642.953	-552.108	-599.363	-570.607	-568.905	-602.458	-615.859	-556.145	-498.614	-565.563	-525.62	-519.705	-419.809	-565.036	-552.173	-559.597	-515.872	-513.923	-525.465	-484.43	-484.5	-478.988	-518.89	-535.367	-476.636	-489.928	-559.676	-488.016	-538.371	-551.95	-542.305	-559.421	-639.789	-526.713	-459.505	-519.486	-458.852	-425.225	-429.997	-416.893	-508.021	-459.285	-506.767	-595.694	-459.167	-374.563	-573.262	-535.327	-461.207	-514.04	-639.202	-472.349	-365.826	-335.451	-385.762	-441.727	-525.987	-423.676	-346.816	-439.444	-381.897	-381.36	-605.113	-584.464	-414.141	-668.29	-621.139	-573.558	-476.666	-533.015	-784.018	-583.584	-588.579	-567.506	-573.354	-627.533	-706.843	-616.816	-572.596	-812.214	-546.429	-552.494	-441.623	-425.965	-498.72	-374.849	-591.61	-499.083	-597.834	-522.545	-497.636	-461.338	-469.444	-415.88	-439.25	-505.231	-456.76	-354.216	-445.081	-455.002	-622.735	-494.36	-503.495	-630.408	-536.896	-632.656	-695.931	-554.099	-570.842	-528.303	-546.203	-591.939	-583.899	-592.855	-610.113	-560.44	-588.831	-648.114	-585.558	-584.143	-563.201	-555.892	-511.033	-536.211	-468.478	-478.162	-409.407	-351.541	-516.59	-529.099	-540.042	-554.743	-520.526	-558.798	-662.753	-558.894	-545.163	-683.331	-555.162	-547.056	-555.299	-532.277	-663.983	-566.242	-719.221	-642.804	-506.736	-465.428	-411.704	-433.198	-506.414	-484.611	-484.278	-469.627	-453.012	-483.786	-368.421	-420.429	-487.079	-492.755	-357.777	-373.205	-500.188	-431.599	-445.915	-495.81	-450.261	-496.798	-480.405	-463.896	-375.085	-599.759	-426.068	-453.877	-507.994	-459.698	-497.736	-452.989	-461.689	-520.429	-478.684	-467.764	-459.333	-513.943	-525.597	-572.66	-500.103	-373.035	-531.535	-502.892	-676.984	-519.792	-543.74	-546.352	-446.62	-475.928	-540.619	-471.752	-642.974	-542.884	-640.693	-538.194	-528.252	-507.328	-567.83	-821.566	-570.452	-552.9	-650.799	-455.251	-479.558	-519.172	-480.276	-460.638	-420.994	-471.813	-367.071	-432.204	-490.667	-554.995	-443.851	-554.513	-503.461	-546.774	-521.955	-355.214	-427.416	-483.804	-417.384	-436.08	-575.844	-428.03	-496.69	-540.492	-469.679	-442.552	-538.162	-518.122	-454.254	-451.298	-562.398	-605.68	-506.456	-541.097	-493.9	-492.286	-509.79	-451.553	-504.633	-648.243	-453.203	-369.901	-514.869	-420.162	-400.578	-422.14	-490.043	-544.891	-433.508	-531.04	-483.571	-486.592	-444.576	-456.074	-565.019	-522.425	-425.936	-578.451	-561.479	-515.322	-463.953	-468.805	-541.555	-523.187	-464.995	-509.963	-641.815	-525.797	-558.051	-526.492	-547.299	-539.847	-484.936	-521.6	-389.314	-721.462	-595.589	-494.663	-396.027	-460.524	-534.843	-580.143	-564.62	-559.766	-552.235	-597.385	-433.587	-449.602	-520.789	-524.84	-495.893	-365.675	-555.139	-570.314	-387.973	-574.805	-537.897	-396.269	-528.999	-500.499	-526.015	-511.131	-465.476	-464.848	-384.527	-403.669	-344.371	-545.066	-546.337	-476.405	-494.536	-523.913	-536.372	-572.01	-411.277	-434.373	-491.737	-658.298	-554.813	-554.314	-415.639	-567.488	-516.756	-586.692	-671.24	-507.513	-470.919	-595.681	-467.662	-450.283	-459.784	-605.779	-563.474	-497.015	-490.919	-438.338	-393.011	-579.002	-500.88	-458.225	-707.866	-544.475	-489.623	-483.58	-486.135	-455.452	-487.102	-467.809	-382.552	-502.695	-485.973	-429.621	-465.195	-512.107	-545.139	-572.647	-435.913	-443.067	-407.6	-699.766	-557.088	-621.305	-439.277	-626.109	-459.477	-502.712	-623.94	-503.163	-527.797	-425.487	-479.303	-463.432	-598.122	-461.164	-530.445	-474.523	-498.683	-411.609	-383.463	-413.56	-498.536	-460.959	-413.438	-501.982	-497.814	-534.66	-532.161	-431.614	-445.983	-456.927	-533.368	-497.545	-674.007	-563.106	-458.049	-661.619	-541.216	-503.132	-471.202	-524.024	-483.561	-505.194	-493.778	-556.706	-557.034	-582.428	-472.441	-485.225	-463.706	-522.833	-756.893	-447.476	-500.472	-606.024	-387	-499.436	-466.878	-480.766	-435.832	-416.001	-464.144	-498.274	-513.032	-492.766	-442.677	-523.092	-593.956	-544.015	-460.42	-443.588	-499.874	-495.759	-474.99	-423.141	-478.954	-564.591	-452.286	-353.15	-446.836	-465.959	-497.996	-517.491	-455.236	-475.691	-485.503	-687.757	-554.267	-462.845	-489.302	-640.594	-452.059	-483.327	-221.743	-223.733	-482.879	-515.418	-679.237	-559.025	-551.284	-626.006	-594.612	-566.918	-527.383	-533.908	-516.242	-501.337	-549.081	-474.598	-406.217	-651.091	-470.604	-473.538	-521.545	-462.148	-459.61	-507.803	-511.908	-500.96	-518.173	-576.45	-511.145	-494.42	-571.303	-503.187	-423.841	-478.855	-415.001	-377.7	-452.427	-524.023	-358.16	-386.47	-445.995	-506.776	-391.693	-344.932	-273.589
-145.266	-380.434	-466.491	-541.971	-551.609	-544.587	-553.461	-494.694	-631.561	-609.264	-544.362	-466.916	-617.582	-532.324	-542.911	-547.98	-539.926	-551.121	-514.212	-565.398	-586.733	-551.431	-495.219	-578.469	-542.421	-520.084	-555.282	-532.661	-539.379	-551.109	-540.14	-504.892	-513.093	-565.859	-495.753	-472.349	-573.247	-490.776	-477.215	-547.721	-553.115	-514.218	-583.939	-610.365	-565.853	-575.042	-534.449	-532.373	-524.838	-530.866	-551.478	-790.83	-569.056	-546.567	-633.269	-512.641	-450.713	-489.676	-546.801	-525.344	-446.439	-517.567	-551.13	-636.639	-549.049	-520.996	-534.58	-493.896	-377.374	-429.356	-400.829	-390.38	-502.281	-531.869	-549.039	-492.178	-497.965	-562.976	-582.157	-537.301	-536.747	-593.104	-563.615	-566.302	-560.69	-570.487	-595.944	-556.049	-585.047	-639.379	-562.605	-508.066	-618.651	-604.077	-522.065	-533.275	-545.925	-566.709	-540.156	-546.871	-675.991	-616.005	-601.25	-539.861	-549.665	-594.941	-502.93	-438.306	-410.511	-465.061	-536.329	-622.172	-540.469	-478.046	-483.017	-527.939	-499.335	-472.595	-424.037	-493.363	-532.22	-617.914	-524.103	-504.292	-537.516	-536.556	-573.481	-564.269	-607.333	-529.094	-559.806	-583.385	-472.771	-552.581	-638.573	-481.778	-574.854	-541.805	-376.461	-500.807	-553.163	-458.075	-408.324	-442.395	-414.201	-493.257	-400.364	-368.699	-335.282	-488.237	-458.644	-388.757	-402.193	-499.123	-484.484	-410.035	-470.05	-404.046	-408.395	-437.596	-480.204	-401.51	-425.019	-414.152	-435.005	-462.375	-415.201	-494.093	-482.546	-550.068	-555.826	-427.749	-359.83	-491.04	-531.435	-607.374	-596.261	-539.941	-496.599	-537.355	-575.865	-599.935	-527.737	-521.025	-570.755	-532.123	-550.871	-488.495	-441.908	-520.981	-538.952	-550.14	-581.264	-576.117	-530.27	-498.611	-566.114	-536.495	-557.108	-561.995	-552.832	-536.63	-513.039	-562.828	-715.238	-536.557	-603.273	-577.205	-641.139	-525.278	-556.274	-751.135	-466.535	-408.348	-371.735	-335.164	-387.153	-356.294	-398.797	-511.549	-505.872	-582.644	-596.563	-528.873	-480.514	-552.022	-671.827	-721.392	-540.883	-520.881	-518.226	-557.43	-605.456	-527.807	-495.007	-541.929	-569.31	-537.526	-564.51	-491.682	-504.552	-575.182	-534.117	-560.711	-545.886	-594.428	-478.802	-430.916	-511.578	-629.77	-552.925	-539.573	-532.543	-546.721	-589.975	-524.173	-478.858	-528.38	-424.513	-353.651	-449.1	-522.276	-406.525	-373.276	-351.964	-374.562	-450.785	-519.529	-532.237	-572.596	-590.805	-522.174	-562.308	-615.875	-539.518	-564.636	-550.195	-552.218	-552.743	-563.93	-596.214	-487.249	-522.062	-539.533	-444.696	-484.477	-520.774	-527.278	-494.015	-571.081	-547.63	-497.799	-448.322	-534.588	-584.806	-594.609	-635.654	-586.114	-493.673	-548.748	-555.378	-575.392	-510.521	-561.25	-564.659	-513.648	-516.36	-506.681	-537.098	-522.891	-544.047	-449.194	-384.857	-487.795	-486.521	-351.302	-470.758	-510.701	-290.054	-445.872	-502.209	-519.98	-693.265	-531.374	-521.653	-554.392	-544.953	-536.842	-522.07	-551.057	-646.3	-560.924	-536.241	-677.449	-546.346	-533.523	-537.211	-595.125	-533.72	-519.78	-587.877	-553.169	-559.026	-538.515	-506.925	-579.985	-567.463	-472.713	-617.379	-505.246	-510.559	-485.766	-535.043	-412.523	-462.994	-422.208	-424.631	-589.554	-443.06	-679.307	-541.749	-456.665	-509.896	-309.474	-144.176	-329.27	-464.396	-535.352	-436.552	-339.506	-478.629	-444.521	-427.875	-568.933	-486.314	-521.369	-494.355	-547.01	-476.158	-478.799	-463.578	-659.56	-554.678	-536.328	-426.779	-428.14	-416.545	-403.759	-469.285	-493.621	-534.227	-443.52	-571.428	-523.636	-488.819	-491.991	-516.861	-480.061	-604.695	-587.069	-460.009	-443.623	-551.998	-498.615	-530.27	-497.09	-423.289	-473.424	-592.855	-577.642	-460.898	-463.514	-501.911	-470.434	-446.991	-424.225	-445.281	-432.2	-434.674	-460.749	-537.225	-422.644	-477.421	-618.998	-556.679	-550.047	-620.079	-541.584	-593.451	-568.46	-564.803	-599.269	-595.072	-561.1	-511.272	-580.123	-501.625	-538.147	-442.325	-551.155	-539.329	-583.037	-495.815	-518.816	-475.439	-478.39	-498.46	-497.388	-528.184	-522.195	-466.319	-473.328	-564.418	-497.665	-541.323	-559.198	-544.56	-552.392	-658.691	-529.472	-448.456	-494.952	-444.032	-410.931	-452.936	-418.809	-498.537	-464.111	-493.972	-557.281	-458.169	-369.733	-464.327	-533.766	-469.262	-530.282	-664.381	-468.303	-355.441	-347.2	-397.91	-475.758	-540.21	-415.91	-299.024	-450.782	-368.481	-375.22	-548.148	-596.84	-408.059	-674.935	-604.082	-561.311	-504.195	-537.025	-843.588	-565.841	-577.706	-540.802	-561.533	-632.651	-649.758	-609.755	-568.126	-649.356	-566.101	-542.651	-461.115	-463.884	-522.129	-375.402	-575.183	-487.608	-581.653	-527.179	-479.892	-457.739	-444.89	-403.811	-448.355	-523.463	-480.236	-356.196	-460.075	-470.216	-537.273	-483.89	-559.61	-622.642	-528.316	-663.552	-642.327	-550.773	-566.957	-535.194	-535.211	-606.147	-569.529	-566.535	-597.705	-552.111	-604.222	-590.379	-586.653	-594.107	-567.338	-553.692	-521.389	-524.785	-460.036	-473.58	-393.858	-328.98	-521.582	-537.281	-628.323	-551.668	-531.531	-550.038	-701.592	-550.9	-559.854	-710.421	-556.694	-552.488	-566.928	-571.102	-620.083	-559.587	-785.831	-647.846	-513.264	-495.374	-408.52	-454.085	-524.149	-526.263	-504.235	-477.202	-476.489	-520.804	-412.76	-431.205	-488.988	-481.659	-358.924	-375.567	-489.154	-438.68	-436.06	-483.459	-439.349	-494.599	-493.853	-472.476	-371.858	-613.984	-420.712	-431.677	-546.034	-453.88	-504.997	-457.006	-468.605	-521.677	-478.104	-487.364	-473.248	-510.986	-548.862	-583.769	-509.982	-379.519	-514.69	-535.234	-662.762	-524.46	-537.076	-550.801	-432.605	-489.565	-546.198	-463.003	-697.531	-527.46	-593.775	-517.005	-516.125	-494.526	-541.526	-813.262	-553.691	-570.221	-620.439	-457.613	-484.61	-558.635	-474.664	-432.534	-412.169	-475.531	-358.646	-434.354	-457.8	-571.182	-446.902	-580.334	-495.633	-546.923	-505.68	-372.791	-437.728	-498.748	-398.924	-450.337	-552.102	-427.982	-452.376	-572.366	-476.057	-467.596	-540.917	-508.242	-431.789	-436.973	-557.595	-609.065	-504.939	-501.367	-489.169	-500.372	-500.458	-469.961	-487.527	-574.087	-484.721	-397.619	-605.205	-428.49	-428.321	-408.017	-517.917	-496.641	-433.078	-529.19	-451.987	-460.282	-444.905	-456.227	-536.381	-567.154	-419.908	-562.174	-562.678	-509.772	-450.579	-481.626	-516.754	-514.41	-482.957	-472.245	-627.66	-553.473	-532.945	-526.627	-535.976	-533.914	-472.586	-513.181	-385.645	-788.304	-616.98	-512.31	-382.327	-447.078	-526.212	-566.952	-629.232	-559.801	-567.039	-615.952	-426.322	-450.334	-524.761	-515.532	-494.864	-363.134	-537.993	-548.352	-391.698	-595.24	-554.151	-404.52	-492.108	-509.754	-507.95	-497.489	-464.187	-474.759	-403.191	-411.787	-350.012	-530.534	-544.851	-447.675	-504.455	-521.363	-538.887	-542.326	-412.588	-447.342	-488.883	-665.482	-547.886	-547.145	-422.582	-576.133	-521.859	-578.04	-709.8	-509.154	-457.027	-560.153	-467.548	-457.726	-472.094	-570.924	-543.295	-494.593	-529.33	-450.713	-382.091	-550.23	-480.43	-521.373	-694.861	-529.919	-489.55	-473.303	-473.372	-467.121	-502.714	-461.424	-387.68	-523.996	-476.035	-419.737	-460.831	-518.357	-531.004	-559.334	-450.536	-458.76	-461.813	-713.727	-565.813	-624.529	-436.996	-595.829	-464.55	-505.464	-627.679	-504.953	-601.841	-446.608	-444.84	-486.121	-599.464	-452.797	-539.724	-487.501	-523.07	-435.342	-409.856	-424.958	-522.354	-467.946	-432.119	-501.169	-478.462	-529.914	-527.416	-444.572	-440.946	-452.32	-531.271	-474.6	-736.511	-515.693	-434.287	-644.791	-511.203	-514.924	-485.149	-517.087	-494.922	-507.245	-539.34	-553.122	-559.316	-595.997	-461.348	-485.05	-432.815	-515.622	-732.581	-450.977	-499.267	-682.153	-427.179	-533.035	-465.682	-498.198	-472.835	-404.811	-437.554	-481.183	-510.173	-484.756	-477.99	-506.458	-661.479	-547.914	-464.714	-449.832	-512.43	-484.74	-447.601	-421.28	-467.113	-546.082	-437.773	-349.123	-454.547	-472.881	-492.522	-536.186	-470.037	-463.771	-507.236	-713.042	-567.781	-473.713	-491.85	-628.47	-444.987	-448.988	-203.887	-281.978	-450.664	-562.97	-578.868	-534.361	-547.673	-563.088	-582.719	-565.102	-538.594	-513.701	-500.275	-485.689	-544.507	-451.674	-399.732	-610.318	-455.402	-441.345	-500.738	-461.802	-447.755	-480.713	-514.324	-496.573	-612.065	-565.56	-514.719	-507.953	-620.708	-524.315	-422.926	-450.854	-434.162	-386.618	-458.973	-527.615	-373.891	-359.926	-396.329	-463.483	-419.612	-381.446	-265.483
-145.075	-369.107	-467.484	-527.917	-536.828	-542.099	-553.145	-483.848	-631.937	-615.193	-548.712	-463.941	-629.336	-523.966	-545.052	-570.937	-528.129	-544.042	-501.967	-574.936	-570.526	-563.718	-513.777	-565.851	-551.703	-539.751	-561.221	-512.949	-541.699	-551.121	-563.146	-502.302	-519.874	-555.163	-480.175	-465.746	-524.063	-563.883	-505.841	-526.703	-525.531	-470.662	-598.147	-607.24	-550.595	-558.69	-536.128	-516.608	-513.298	-530.78	-550.916	-778.343	-565.52	-547.789	-638.882	-516.231	-446.08	-491.103	-531.913	-515.787	-439.986	-520.451	-553.979	-631.154	-562.925	-518.927	-544.001	-479.462	-402.287	-451.749	-397.973	-372.223	-470.447	-530.257	-595.732	-511.574	-501.135	-560.958	-587.047	-539.459	-533.343	-601.865	-569.723	-570.415	-565.345	-571.95	-600.867	-562.15	-600.231	-637.014	-568.591	-537.41	-616.591	-595.104	-519.007	-527.455	-547.53	-579.242	-536.355	-542.206	-673.912	-590.843	-596.147	-541.446	-556.879	-579.778	-478.868	-456.097	-397.874	-467.192	-539.686	-621.016	-532.474	-480.284	-527.801	-552.858	-513.879	-464.518	-429.906	-488.458	-523.672	-630.607	-532.787	-523.255	-537.856	-533.095	-568.844	-552.076	-602.052	-542.013	-574.9	-582.219	-485.255	-550.374	-650.78	-511.25	-560.212	-534.467	-383.016	-479.159	-551.901	-460.817	-395.703	-429.589	-405.79	-474.1	-415.851	-358.196	-332.282	-453.191	-447.163	-374.629	-352.76	-452.942	-456.638	-419.33	-474.066	-408.276	-420.259	-441.124	-505.531	-405.037	-450.806	-434.706	-455.555	-467.444	-421.156	-514.593	-472.083	-559.045	-555.619	-443.306	-385.552	-482.396	-526.138	-621.7	-600.989	-529.463	-481.997	-536.134	-604.48	-602.997	-528.626	-517.185	-572.534	-546.021	-555.704	-474.921	-433.109	-532.187	-531.428	-539.889	-576.277	-594.764	-545.393	-499.618	-577.627	-548.203	-559.977	-571.642	-579.246	-538.299	-518.133	-556.035	-718.007	-516.99	-613.009	-559.241	-546.417	-509.599	-566.908	-573.089	-497.064	-460.16	-373.206	-358.122	-401.585	-355.877	-405.16	-504.705	-494.985	-604.223	-607.001	-515.759	-471.464	-543.054	-589.941	-743.86	-541.62	-481.323	-505.457	-553.372	-588.61	-500.73	-495.666	-536.974	-561.815	-547.717	-555.902	-478.656	-488.423	-586.765	-545.283	-552.56	-552.061	-598.676	-467.568	-423.552	-515.995	-650.397	-552.567	-536.942	-543.575	-561.73	-592.349	-510.779	-474.348	-522.844	-428.822	-352.934	-457.412	-512.613	-411.661	-370.828	-357.508	-386.381	-447.27	-512.213	-536.488	-562.497	-596.848	-534.141	-571.908	-616.897	-543.908	-593.966	-555.054	-542.352	-548.739	-555.471	-575.276	-491.563	-532.939	-531.205	-450.999	-519.473	-539.105	-511.615	-512.469	-572.008	-550.233	-525.837	-466.134	-542.625	-581.586	-656.344	-620.742	-596.718	-521.164	-534.172	-531.143	-576.324	-535.661	-555.282	-541.968	-507.028	-517.944	-509.293	-518.47	-515.056	-524.333	-458.634	-367.899	-436.477	-444.284	-414.401	-453.548	-502.75	-260.713	-441.299	-478.21	-506.3	-665.264	-570.034	-500.398	-538.859	-509.026	-496.76	-511.46	-552.567	-652.314	-531.34	-547.474	-683.393	-532.402	-543.084	-533.322	-570.3	-533.14	-546.538	-578.473	-528.114	-540.413	-516.138	-489.519	-573.154	-534.196	-427.622	-592.283	-490.621	-502.931	-504.843	-542.759	-416.618	-515.239	-451.51	-532.869	-580.968	-456.494	-684.431	-529.21	-490.96	-462.041	-266.598	-152.233	-332.306	-490.097	-524.47	-444.449	-355.636	-473.431	-459.597	-419.608	-567.239	-491.807	-503.14	-499.131	-541.306	-487.627	-459.383	-479.409	-693.593	-560.707	-517.255	-437.395	-430.806	-409.657	-456.179	-531.005	-537.82	-548.24	-439.994	-563.497	-560.011	-521.821	-490.82	-533.129	-500.894	-597.063	-577.755	-459.898	-444.54	-556.193	-498.805	-539.534	-498.202	-444.968	-482.446	-601.903	-513.753	-410.283	-442.945	-437.47	-488.002	-455.989	-441.307	-429.429	-433.061	-449.855	-447.842	-564.349	-420.589	-450.351	-734.408	-567.503	-551.982	-685.889	-539.586	-603.144	-532.755	-564.385	-597.201	-600.562	-535.253	-495.613	-574.626	-534.047	-542.458	-454.736	-565.708	-536.463	-611.013	-498.784	-483.955	-504.642	-478.778	-500.994	-509.712	-544.367	-534.352	-487.034	-476.255	-549.601	-487.856	-530.457	-563.703	-533.867	-548.654	-555.152	-534.017	-449.092	-512.236	-460.161	-406.327	-440.385	-447.168	-504.991	-483.468	-524.483	-584.441	-459.646	-384.656	-456.096	-534.669	-473.459	-494.619	-663.156	-486.199	-375.557	-332.864	-371.01	-430.192	-564.72	-422.272	-332.712	-374.604	-369.529	-385.748	-535.616	-651.421	-428.544	-675.875	-622.853	-565.152	-537.895	-543.953	-755.728	-579.524	-607.698	-561.573	-540.049	-633.166	-653.861	-591.536	-564.136	-672.217	-567.009	-557.117	-483.4	-471.712	-533.807	-424.807	-470.639	-525.904	-547.617	-547.032	-526.852	-484.873	-486.62	-386.223	-457.003	-525.132	-459.572	-353.497	-445.549	-470.226	-545.155	-470.343	-483.668	-592.124	-528.652	-658.23	-576.537	-561.473	-566.625	-529.393	-554.516	-608.77	-622.65	-636.094	-603.082	-553.253	-590.147	-664.364	-597.945	-586.736	-565.665	-556.686	-516.872	-535.576	-508.89	-469.335	-258.025	-328.121	-510.416	-520.438	-537.874	-554.203	-537.058	-531.092	-699.673	-561.895	-572.352	-713.178	-552.762	-542.658	-560.812	-546.245	-649.109	-547.465	-757.917	-636.492	-532.223	-499.277	-397.096	-418.691	-509.603	-501.922	-495.51	-464.854	-430.402	-518.913	-410.185	-430.495	-495.062	-462.152	-361.06	-368.956	-483.469	-447.581	-386.943	-466.817	-431.302	-504.869	-515.384	-437.664	-385.664	-613.57	-422.203	-449.848	-525.091	-445.072	-457.158	-451.085	-462.993	-527.738	-478.469	-479.623	-466.854	-514.809	-533.849	-568.325	-512.035	-391.275	-515.351	-532.171	-666.059	-516.808	-528.917	-547.423	-424.867	-479.138	-517.484	-480.072	-643.519	-534.798	-591.289	-521.252	-518.886	-515.133	-562.677	-854.895	-568.511	-559.117	-649.074	-446.128	-517.9	-535.499	-492.824	-430.506	-416.141	-469.034	-358.356	-436.749	-471.047	-569.947	-452.322	-560.419	-479.246	-561.756	-514.294	-383.892	-441.194	-492.423	-407.008	-464.313	-552.986	-446.614	-522.618	-556.303	-473.386	-452.564	-539.38	-509.779	-451.243	-479.689	-566.474	-585.536	-491.509	-515.906	-475.843	-471.297	-487.203	-470.034	-490.273	-631.751	-463.631	-393.24	-621.779	-422.333	-395.991	-417.514	-556.864	-494.573	-424.565	-506.096	-448.918	-483.232	-468	-440.797	-501.458	-478.684	-395.379	-578.615	-554.727	-500.97	-470.139	-471.171	-516.043	-518.777	-457.217	-457.926	-598.918	-515.719	-540.946	-537.978	-558.121	-536.117	-471.414	-537.24	-401.955	-699.482	-620.217	-515.832	-388.454	-450.485	-529.649	-590.881	-583.732	-554.654	-538.635	-598.477	-429.123	-447.082	-500.377	-505.476	-487.328	-343.39	-545.343	-541.521	-389.384	-608.375	-513.492	-388.47	-547.032	-510.675	-533.765	-502.177	-463.021	-489.3	-412.073	-419.88	-360.019	-546.956	-544.968	-458.519	-500.285	-527.031	-539.967	-557.916	-409.732	-433.342	-514.575	-665.918	-552.697	-532.538	-422.359	-591.992	-510.205	-581.888	-669.753	-509.674	-474.606	-561.622	-472.527	-458.307	-457.042	-543.416	-528.782	-479.674	-497.536	-443.616	-383.223	-576.63	-474.976	-483.582	-715.464	-524.803	-490.503	-493.548	-480.729	-481.058	-537.571	-493.269	-367.226	-499.813	-478.657	-437.803	-483.053	-506.079	-540.294	-581.922	-446.782	-457.461	-453.907	-667.415	-553.857	-598.678	-439.797	-559.26	-445.666	-480.699	-639.955	-500.676	-585.555	-447.357	-534.796	-547.847	-602.898	-454.787	-530.997	-455.214	-522.953	-432.198	-422.2	-427.283	-548.56	-482.719	-440.436	-522.57	-493.859	-529.967	-526.482	-449.892	-443.42	-452.862	-531.58	-476.379	-719.118	-546.869	-458.688	-671.621	-504.92	-524.014	-498.403	-534.698	-483.651	-500.826	-566.92	-553.373	-544.979	-555.835	-486.916	-503.976	-449.171	-537.739	-750.553	-466.911	-497.163	-607.624	-403.76	-515.442	-517.476	-457.67	-473.741	-420.843	-453.865	-491.431	-516.049	-447.685	-445.04	-500.677	-654.451	-534.454	-482.248	-450.161	-504.009	-475.26	-426.921	-422.252	-453.477	-534.392	-434.562	-350.244	-459.955	-489.567	-520.547	-525.81	-448.832	-471.849	-506.684	-725.279	-565.53	-446.864	-480.628	-584.474	-442.207	-471.883	-194.402	-221.112	-457.439	-503.093	-693.2	-560.788	-553.607	-625.551	-601.942	-580.503	-539.273	-544.865	-530.196	-512.729	-533.486	-461.765	-415.251	-633.528	-471.788	-455.845	-531.358	-447.556	-421.154	-477.708	-501.866	-504.137	-593.557	-565.678	-524.512	-551.372	-584.841	-546.22	-483.543	-471.981	-472.743	-379.854	-466.991	-507.709	-362.244	-381.887	-394.46	-481.172	-449.211	-356.568	-248.712
-124.296	-371.967	-467.105	-535.925	-541.318	-548.954	-551.579	-505.798	-602.742	-596.636	-543.799	-469.155	-591.973	-523.311	-546.519	-558.706	-543.198	-555.96	-509.209	-558.829	-570.032	-543.633	-511.286	-539.71	-533.186	-540.875	-562.166	-531.475	-529.601	-568.422	-563.192	-491.891	-500.761	-563.932	-458.506	-461.901	-543.562	-556.857	-525.816	-526.091	-514.556	-490.264	-591.865	-616.071	-562.615	-559.02	-538.879	-533.61	-531.934	-544.255	-547.024	-796.409	-570.669	-550.284	-622.424	-503.15	-440.587	-492.684	-543.175	-538.145	-449.388	-524.057	-557.858	-638.427	-558.775	-517.569	-539.896	-481.106	-409.884	-457.03	-386.617	-383.667	-480.83	-507.404	-529.291	-499.394	-504.698	-561.982	-551.662	-529.621	-539.301	-596.767	-551.516	-565.688	-565.692	-573.055	-599.86	-565.564	-604.121	-621.682	-568.626	-521.384	-613.208	-601.46	-515.913	-544.79	-556.571	-578.111	-538.812	-545.73	-680.037	-607.795	-598.96	-534.51	-542.065	-583.689	-488.075	-469.202	-405.191	-459.235	-538.234	-619.715	-548.425	-491.759	-514.271	-562.558	-497.809	-456.353	-430.575	-487.339	-529.497	-612.926	-538.645	-516.276	-519.372	-531.92	-580.614	-567.301	-597.354	-542.366	-555.579	-564.83	-475.663	-556.715	-642.735	-505.248	-568.632	-538.916	-383.915	-472.715	-552.006	-458.275	-407.566	-433.342	-404.77	-475.407	-399.169	-364.106	-337.24	-472.136	-452.054	-393.524	-501.025	-425.997	-462.747	-430.754	-466.239	-413.853	-406.886	-414.799	-548.725	-374.203	-358.057	-434.372	-458.2	-461.031	-424.949	-516.075	-484.661	-512.345	-558.653	-426.666	-368.058	-481.543	-530.912	-630.85	-588.545	-534.394	-493.413	-549.935	-595.189	-576.693	-520.854	-515.084	-560.418	-515.922	-543.075	-474.754	-444.243	-523.961	-529.367	-547.64	-587.182	-596.081	-536.452	-510.6	-586.515	-546.192	-549.207	-571.698	-558.297	-529.409	-529.921	-558.794	-708.261	-527.557	-623.878	-552.337	-567.735	-555.336	-547.315	-568.983	-503.314	-430.998	-376.875	-378.15	-408.697	-356.437	-473.379	-514.544	-491.898	-637.652	-589.427	-525.712	-486.485	-552.328	-657.756	-753.813	-553.079	-494.636	-503.567	-569.516	-593.321	-499.82	-487.918	-546.23	-575.92	-547.867	-579.156	-492.512	-503.679	-578.628	-535.661	-554.366	-555.518	-611.102	-477.466	-434.57	-527.299	-622.442	-537.23	-539.945	-549.978	-551.286	-583.319	-499.564	-489.776	-533.323	-417.58	-337.184	-427.545	-506.34	-429.765	-371.244	-356.349	-389.714	-449.328	-507.563	-533.969	-565.897	-585.402	-527.59	-559.107	-614.795	-554.761	-579.992	-572.362	-547.095	-563.931	-568.749	-589.917	-492.075	-533.776	-545.874	-446.73	-507.937	-528.25	-527.511	-495.267	-579.142	-533.726	-505.467	-463.26	-570.273	-578.208	-631.172	-655.07	-600.915	-522.709	-571.824	-574.381	-572.956	-513.719	-577.217	-574.234	-524.206	-504.11	-498.126	-620.437	-517.149	-526.95	-570.205	-396.295	-472.178	-473.3	-424.926	-479.433	-508.183	-283.269	-433.362	-528.786	-505.898	-641.138	-602.857	-529.076	-553.841	-542.817	-513.741	-533.366	-559.319	-675.305	-549.084	-537.796	-669.295	-523.642	-536.967	-540.691	-549.71	-515.254	-542.566	-556.65	-536.793	-525.159	-482.298	-492.262	-588.297	-537.363	-443.262	-569.26	-474.359	-486.882	-488.184	-528.505	-413.423	-506.221	-469.119	-455.683	-602.234	-464.833	-690.681	-526.606	-489.731	-489.966	-287.591	-157.264	-331.961	-473.121	-550.326	-427.372	-356.247	-466.86	-432.976	-430.319	-586.611	-462.28	-528.391	-472.863	-535.687	-486.31	-476.328	-455.662	-692.387	-527.163	-517.022	-412.481	-399.371	-411.142	-463.231	-498.422	-572.169	-501.465	-445.287	-572.8	-557.429	-545.945	-496.149	-548.247	-509.643	-585.589	-567.442	-455.785	-431.207	-543.691	-460.5	-502.907	-504.128	-451.753	-489.42	-598.816	-522.319	-438.697	-467.37	-433.075	-465.385	-442.742	-440.454	-456.028	-441.445	-432.38	-434.576	-540.18	-411.766	-459.801	-625.785	-548.232	-568.071	-694.549	-553.971	-592.121	-541.966	-553.579	-610.087	-589.24	-535.802	-489.382	-562.512	-507.869	-534.381	-445.62	-559.972	-539.252	-605.291	-503.27	-484.721	-518.831	-484.074	-487.084	-495.993	-546.459	-525.837	-499.489	-511.675	-559.536	-536.062	-545.971	-533.432	-535.954	-542.999	-551.219	-525.925	-444.272	-509.462	-463.515	-445.748	-523.837	-478.246	-506.941	-487.506	-606.044	-575.683	-441.501	-348.522	-465.449	-545.177	-462.5	-492.792	-655.219	-471.314	-346.696	-323.532	-369.759	-414.663	-531.48	-439.962	-339.468	-359.719	-374.132	-403.404	-608.023	-589.16	-423.757	-672.381	-616.838	-583.253	-559.842	-534.545	-741.539	-570.05	-588.508	-566.847	-551.39	-626.603	-555.539	-605.713	-571.296	-594.079	-558.616	-572.283	-497.131	-478.345	-512.644	-372.049	-586.95	-532.138	-596.399	-529.124	-501.266	-451.27	-479.604	-376.644	-471.384	-513.03	-481.086	-353.463	-443.245	-464.468	-523.515	-465.262	-445.797	-573.449	-530.95	-667.97	-589.524	-563.773	-569.978	-513.656	-563.907	-598.505	-627.854	-657.646	-602.869	-557.525	-612.586	-674.476	-585.988	-562.053	-571.618	-579.983	-505.45	-514.89	-523.805	-476.183	-389.792	-353.978	-542.014	-529.349	-555.882	-556.3	-535.302	-542.623	-677.715	-538.277	-555.758	-732.607	-534.056	-554.984	-555.847	-547.223	-622.995	-555.561	-677.422	-624.849	-500.33	-498.191	-398.975	-421.646	-519.982	-507.544	-519.381	-488.041	-441.836	-508.502	-397.827	-421.57	-477.989	-482.314	-357.614	-369.992	-480.124	-457.825	-424.825	-465.308	-435.948	-489.996	-455.464	-447.495	-365.927	-594.806	-407.568	-447.19	-544.179	-462.17	-480.229	-421.367	-480.179	-512.884	-446.3	-463.489	-450.494	-506.976	-486.309	-544.634	-511.902	-394.085	-468.264	-506.764	-637.608	-516.611	-537.22	-542.113	-431.955	-489.736	-510.894	-474.364	-639.475	-538.247	-609.213	-512.391	-532.578	-510.723	-526.828	-777.839	-566.019	-544.487	-603.479	-456.816	-495.617	-522.633	-487.124	-424.951	-430.842	-477.7	-369.677	-437.797	-478.814	-539.911	-450.064	-586.663	-466.825	-547	-494.266	-371.255	-432.891	-510.07	-420.284	-446.969	-586.103	-461.352	-519.151	-557.313	-459.454	-453.082	-535.403	-499.853	-431.969	-462.615	-561.594	-584.508	-510.6	-521.163	-504.152	-498.087	-511.628	-482.973	-474.154	-616.323	-444.592	-360.277	-661.737	-419.833	-400.727	-421.381	-567.999	-492.646	-429.798	-554.955	-461.897	-464.395	-443.035	-466.698	-604.599	-568.682	-420.279	-574.498	-567.592	-516.915	-471.006	-468.123	-519.189	-516.572	-459.075	-452.098	-628.979	-533.396	-558.761	-526.797	-534.232	-542.548	-477.808	-552.719	-401.114	-796.052	-609.344	-511.851	-393.793	-451.174	-522.703	-569.211	-640.268	-557.491	-584.585	-621.625	-443.508	-450.326	-530.334	-530.508	-473.079	-362.6	-550.05	-531.302	-390.196	-598.053	-535.215	-387.197	-557.4	-506.512	-515.49	-490.231	-457.751	-491.1	-401.345	-398.276	-348.807	-509.848	-521.666	-467.807	-497.523	-530.556	-536.97	-553.554	-413.704	-445.638	-496.084	-696.368	-554.094	-549.992	-415.737	-563.937	-493.252	-581.585	-686.713	-511.723	-469.324	-569.401	-463.247	-449.312	-447.766	-558.034	-538.67	-471.781	-499.604	-454.336	-385.153	-583.411	-470.447	-465.259	-717.674	-537.663	-500.143	-498.457	-493.569	-486.988	-522.723	-472.98	-369.919	-501.011	-472.972	-438.229	-482.477	-512.201	-545.124	-586.448	-449.629	-459.373	-417.443	-682.153	-548.107	-568.457	-411.996	-533.019	-448.554	-485.619	-537.051	-502.33	-534.39	-403.313	-470.323	-512.895	-657.009	-452.517	-529.044	-481.487	-507.788	-424.672	-410.168	-499.63	-519.629	-487.271	-422.795	-500.525	-487.144	-514.432	-521.862	-436.729	-441.561	-432.796	-514.423	-460.937	-717.632	-526.335	-455.548	-641.985	-522.366	-514.551	-466.882	-513.366	-491.187	-502.12	-605.484	-571.998	-582.09	-588.16	-477.901	-501.516	-428.486	-519.098	-726.398	-460.122	-503.954	-609.387	-423.814	-543.807	-551.519	-491.676	-464.774	-418.35	-436.586	-474.559	-508.291	-478.046	-456.677	-509.624	-678.203	-529.504	-461.134	-431.76	-504.019	-500.388	-458.75	-432.28	-428.879	-544.712	-436.297	-343.298	-438.59	-464.12	-509.948	-551.939	-458.971	-446.499	-487.344	-676.703	-555.532	-466.123	-463.894	-609.949	-448.077	-436.428	-211.774	-248.195	-469.63	-509.334	-647.09	-560.728	-557.053	-658.456	-546.032	-576.28	-544.016	-531.562	-501.374	-489.24	-528.419	-443.778	-406.434	-636.001	-458.198	-443.082	-525.369	-457.54	-428.663	-484.76	-500.323	-507.572	-537.342	-550.814	-508.882	-500.392	-579.384	-534.806	-424.65	-449.242	-419.759	-398.877	-479.649	-553.544	-378.092	-361.458	-455.961	-497.747	-402.653	-359.307	-249.429
-137.99	-351.925	-473.15	-525.207	-545.188	-515.815	-535.54	-478.616	-632.692	-598.826	-558.086	-479.045	-623.418	-521.802	-533.964	-561.475	-532.088	-557.582	-503.501	-573.006	-565.511	-541.607	-499.961	-573.146	-539.675	-525.149	-571.548	-535.429	-541.016	-560.815	-568.566	-511.566	-519.408	-573.387	-435.825	-429.902	-544.029	-586.776	-518.063	-535.144	-541.454	-509.072	-602.013	-593.702	-548.795	-560.487	-566.223	-511.944	-528.544	-532.076	-532.318	-798.83	-581.628	-552.689	-628.011	-498.869	-446.931	-477.721	-555.528	-523.132	-440.373	-516.022	-555.453	-632.028	-535.98	-520.26	-548.881	-501.652	-395.756	-448.124	-397.874	-391.894	-479.096	-504.455	-537.957	-475.818	-505.391	-569.188	-569.221	-528.478	-535.993	-613.776	-583.696	-562.867	-558.543	-596.55	-604.523	-549.711	-580.447	-633.208	-572.678	-513.883	-594.023	-582.035	-518.994	-549.958	-557.021	-566.825	-540.833	-545.444	-677.983	-638.841	-606.89	-548.961	-564.247	-588.49	-501.828	-445.579	-396.098	-451.163	-532.278	-650.364	-527.524	-473.011	-519.589	-572.251	-525.93	-472.327	-453.369	-506.839	-528.21	-616.075	-538.547	-508.658	-532.791	-525.031	-556.649	-560.471	-600.367	-530.55	-559.424	-565.907	-490.557	-551.492	-632.727	-506.517	-562.718	-522.885	-376.75	-483.927	-549.584	-465.415	-432.374	-427.821	-389.397	-463.748	-399.413	-367.74	-341.831	-461.679	-459.857	-397.776	-527.992	-417.747	-474.975	-388.26	-437.121	-412.552	-384.854	-400.289	-641.45	-400.832	-365.784	-429.017	-432.524	-451.293	-429.949	-518.055	-482.194	-509.217	-554.298	-438.426	-369.013	-494.773	-524.924	-636.848	-598.363	-540.318	-490.366	-554.13	-608.042	-576.592	-529.18	-511.177	-558.517	-525.207	-545.685	-489.702	-445.14	-516.339	-534.358	-549.933	-587.947	-591.227	-534.761	-499.143	-607.508	-547.641	-554.643	-571.283	-556.051	-535.219	-531.322	-557.243	-645.226	-537.084	-580.197	-538.886	-569.191	-500.56	-533.555	-559.521	-473.464	-423.887	-436.525	-349.957	-382.684	-371.004	-527.142	-595.359	-487.363	-687.358	-583.709	-528.553	-488.848	-546.526	-658.787	-681.415	-557.424	-508.134	-508.702	-562	-574.846	-539.973	-494.773	-540.754	-553.976	-539.932	-583.27	-502.292	-486.898	-589.177	-535.211	-565.639	-550.125	-596.017	-471.109	-433.251	-544.598	-622.98	-536.629	-547.291	-550.362	-541.306	-589.502	-531.805	-481.684	-520.192	-432.189	-350.745	-461.773	-549.9	-420.56	-369.728	-342.938	-375.371	-452.598	-519.869	-523.706	-552.565	-584.051	-527.961	-561.805	-615.462	-541.729	-596.796	-555.405	-548.677	-551.111	-555.374	-580.301	-510.806	-546.68	-547.994	-458.854	-517.945	-531.743	-521.258	-508.73	-584.827	-549.418	-502.78	-470.809	-593.244	-608.49	-583.647	-654.671	-598.424	-516.213	-575.653	-575.639	-574.969	-513.131	-573.542	-573.393	-519.852	-521.836	-511.948	-615.181	-521.432	-572.125	-542.595	-389.445	-449.257	-525.785	-444.612	-473.823	-473.461	-198.138	-432.696	-541.668	-494.655	-707.974	-583.137	-528.005	-550.342	-555.651	-524.37	-518.706	-531.894	-686.133	-565.337	-529.943	-652.573	-534.585	-524.376	-542.059	-564.857	-533.288	-520.159	-536.807	-537.96	-553.734	-533.874	-456.363	-576.543	-567.938	-425.426	-509.908	-486.767	-497.923	-476.443	-512.618	-422.048	-497.009	-422.74	-414.574	-586.373	-439.581	-670.591	-518.994	-445.055	-468.188	-271.999	-160.804	-344.224	-462.905	-555.214	-458.44	-437.556	-477.621	-439.737	-434.575	-564.402	-459.647	-518.606	-501.057	-549.819	-546.046	-494.488	-474.783	-636.69	-557.702	-527.246	-422.641	-442.93	-568.271	-571.313	-519.499	-596.574	-551.181	-411.774	-539.497	-544.215	-512.955	-482.235	-516.56	-492.776	-503.261	-565.816	-422.226	-409.479	-523.26	-487.859	-527.492	-487.416	-434.525	-497.456	-592.569	-516.662	-425.687	-477.135	-470.408	-470.186	-439.708	-416.993	-421.083	-438.846	-369.775	-420.598	-515.454	-415.053	-473.837	-619.553	-574.125	-556.26	-636.536	-557.495	-610.68	-530.713	-559.53	-600.609	-598.385	-536.008	-481.245	-580.696	-527.624	-532.157	-477.653	-583.257	-547.014	-601.329	-504.256	-485.939	-523.157	-468.412	-499.582	-460.949	-511.135	-513.635	-495.719	-508.86	-540.616	-534.225	-570.116	-539.722	-517.95	-535.963	-544.71	-504.997	-443.011	-515.077	-442.015	-388.515	-424.418	-441.384	-491.289	-473.661	-521.568	-579.715	-480.47	-401.433	-606.744	-549.439	-491.947	-663.351	-655.637	-480.363	-368.09	-316.855	-375.94	-453.461	-529.792	-423.744	-349.501	-359.609	-380.716	-379.247	-596.532	-595.684	-420.762	-658.577	-619.602	-555.221	-477.371	-543.426	-746.035	-572.065	-605.213	-564.532	-528.181	-601.095	-593.285	-583.337	-550.713	-596.641	-581.364	-554.461	-457.355	-421.395	-473.81	-402.932	-490.795	-526.376	-532.479	-510.537	-534.785	-464.518	-459.481	-373.681	-430.894	-513.858	-495.225	-351.503	-448.309	-457.905	-518.452	-486.344	-559.499	-599.467	-530.532	-654.432	-614.124	-563.411	-560.401	-509.167	-544.381	-597.647	-651.571	-644.01	-598.097	-540.843	-611.243	-699.558	-587.12	-580.457	-574.064	-576.738	-502.807	-534.33	-471.36	-479.951	-391.114	-336.391	-539.755	-516.761	-523.018	-558.994	-552.753	-557.437	-693.571	-580.469	-569.645	-696.057	-567.354	-562.837	-555.682	-721.016	-666.849	-557.285	-666.524	-632.289	-505.85	-490.523	-412.164	-440.404	-525.085	-530.744	-508.966	-489.75	-481.338	-567.21	-397.443	-437.628	-500.696	-478.597	-379.836	-375.076	-462.831	-452.81	-454.919	-471.084	-436.513	-506.187	-473.73	-450.985	-380.742	-587.713	-419.13	-447.58	-586.98	-441.957	-470.076	-456.184	-455.808	-502.731	-460.369	-511.871	-478.108	-516.266	-523.832	-588.133	-513.36	-390.93	-487.967	-528.086	-645.138	-520.115	-538.28	-543.508	-444.695	-490.089	-543.924	-498.138	-699.276	-547.11	-615.302	-518.511	-515.283	-491.546	-555.075	-800.285	-559.372	-566.091	-583.527	-420.408	-432	-515.474	-492.677	-438.815	-428.868	-479.089	-345.041	-427.137	-468.091	-503.685	-437.072	-514.268	-474.433	-586.312	-513.161	-391.174	-436.324	-514.579	-412.684	-431.352	-565.923	-477.517	-490.142	-528.176	-465.754	-445.732	-543.906	-514.025	-433.567	-452.408	-618.591	-583.055	-525.717	-527.249	-504.741	-475.878	-522.342	-468.789	-508.38	-559.654	-413.115	-386.016	-628.642	-417.894	-406.65	-440.521	-572.651	-500.269	-406.643	-545.823	-457.667	-476.927	-450.613	-481.088	-602.957	-559.102	-418.498	-585.727	-562.739	-534.293	-477.845	-455.636	-521.932	-517.768	-458.784	-526.486	-647.192	-513.137	-564.381	-525.494	-544.799	-548.519	-465.197	-539.759	-397.567	-769.21	-623.886	-492.484	-375.061	-452.494	-529.1	-586.156	-625.678	-581.31	-554.869	-602.012	-415.844	-439.03	-541.046	-524.412	-485.326	-381.577	-559.278	-543.668	-391.403	-613.646	-485.043	-403.282	-548.956	-497.054	-531.314	-479.336	-461.06	-452.11	-398.598	-427.242	-351.495	-546.198	-545.872	-476.732	-496.824	-503.645	-508.268	-540.385	-393.45	-450.924	-491.736	-623.43	-559.414	-559.742	-427.44	-600.168	-507.735	-574.924	-677.639	-517.598	-463.315	-565.065	-473.19	-454.907	-446.844	-573.49	-521.585	-483.079	-498.996	-446.77	-390.548	-574.969	-477.239	-486.65	-723.084	-523.148	-475.885	-485.613	-467.294	-468.163	-499.006	-472.408	-378.173	-491.257	-489.736	-449.778	-477.592	-503.665	-545.885	-597.138	-462.072	-442.551	-484.806	-702.515	-551.148	-593.907	-427.266	-575.258	-464.023	-483.105	-589.489	-509.586	-577.999	-404.683	-445.72	-495.927	-697.903	-454.741	-523.827	-486.585	-523.235	-431.061	-382.436	-453.977	-537.576	-496.329	-440.362	-521.782	-475.963	-531.285	-543.128	-454.401	-437.656	-432.213	-527.133	-483.888	-658.528	-535.529	-462.614	-653.93	-522.929	-528.269	-480.099	-521.204	-484.685	-502.174	-597.057	-534.171	-566.684	-547.359	-460.976	-492.646	-436.695	-520.164	-743.066	-451.156	-505.284	-585.225	-429.949	-576.299	-446.95	-487.954	-474.856	-424.361	-462.582	-503.064	-504.644	-479.611	-587.852	-519.5	-698.318	-538.711	-470.367	-465.67	-509.1	-503.38	-458.847	-422.593	-403.861	-552.081	-435.234	-340.66	-443.76	-467.362	-505.178	-544.574	-473.88	-467.361	-489.312	-742.432	-556.947	-468.016	-496.82	-594.986	-420.277	-452.65	-183.005	-225.539	-477.931	-515.154	-642.257	-560.145	-554.894	-633.727	-543.596	-569.434	-553.527	-520.933	-497.227	-497.636	-531.47	-465.94	-401.857	-465.222	-464.701	-425.851	-520.997	-450.705	-421.043	-490.739	-537.974	-504.274	-507.496	-523.033	-500.556	-469.741	-537.348	-525.035	-384.649	-425.416	-435.548	-404.824	-449.739	-567.072	-362.294	-380.087	-453.83	-508.862	-417.294	-340.375	-221.889
-125.178	-363.16	-461.568	-521.402	-532.069	-524.129	-530.141	-476.047	-637.585	-603.286	-540.459	-469.198	-628.738	-529.545	-555.343	-552.381	-545.036	-557.18	-501.038	-569.401	-572.713	-543.607	-498.75	-585.544	-540.331	-542.819	-569.086	-528.844	-535.636	-549.854	-556.879	-494.496	-503.109	-574.657	-449.334	-461.451	-553.764	-534.818	-519.456	-548.772	-536.035	-493.907	-594.703	-591.572	-554.627	-564.716	-562.069	-506.15	-535.78	-539.241	-544.597	-818.523	-560.932	-555.213	-632.373	-512.972	-438.176	-503.43	-559.434	-525.282	-447.123	-524.021	-562.634	-644.984	-551.687	-506.774	-533.834	-493.338	-413.972	-469.411	-400.758	-390.702	-482.385	-511.371	-539.39	-502.483	-504.662	-555.155	-583.622	-535.72	-541.654	-593.328	-585.314	-586.001	-557.495	-588.276	-612.416	-568.082	-597.151	-622.001	-580.651	-508.349	-603.788	-602.438	-528.516	-538.878	-565.911	-574.303	-532.291	-543.399	-671.456	-607.203	-623.893	-541.567	-535.764	-564.806	-483.024	-454.004	-396.308	-465.23	-542.882	-586.397	-540.439	-471.461	-501.59	-541.128	-512.609	-466.108	-450.433	-499.315	-553.151	-613.94	-527.93	-502.666	-525.426	-530.036	-558.515	-548.612	-600.051	-521.845	-574.345	-585.856	-488.769	-539.752	-640.244	-502.382	-562.697	-529.899	-371.411	-493.054	-539.971	-464.054	-414.869	-439.5	-402.127	-487.937	-407.245	-374.314	-334.631	-482.044	-489.045	-407.26	-362.172	-439.04	-466.161	-424.688	-450.477	-415.375	-397.647	-407.445	-449.599	-402.005	-390.682	-446.518	-459.888	-463.304	-433.741	-515.103	-468.523	-507.101	-560.058	-441.309	-380.781	-484.348	-516.539	-615.933	-597.333	-521.289	-473.216	-543.581	-589.449	-579.396	-512.682	-516.39	-562.256	-532.643	-545.108	-469.752	-449.463	-525.299	-535.786	-544.01	-581.925	-577.171	-525.597	-506.737	-573.612	-540.048	-581.049	-580.71	-564.232	-525.607	-513.452	-547.898	-722.221	-533.063	-616.866	-550.167	-571.932	-515.972	-543.188	-630.386	-485.362	-414.024	-419.547	-357.308	-421.34	-406.113	-404.951	-644.712	-491.166	-554.937	-595.04	-526.163	-486.879	-548.27	-558.379	-744.294	-557.631	-481.576	-502.807	-566.818	-593.1	-486.291	-486.699	-554.506	-577.718	-542.421	-575.832	-496.753	-510.074	-592.061	-523.571	-554.099	-562.711	-616.84	-465.27	-437.485	-534.613	-627.924	-533	-533.949	-553.885	-558.022	-598.286	-522.469	-465.064	-522.694	-423.757	-336.765	-446.871	-514.069	-425.487	-367.032	-345.653	-399.593	-431.11	-515.154	-532.406	-556.488	-565.619	-524.995	-562.212	-610.558	-542.981	-569.536	-569.539	-560.889	-563.398	-593.387	-591.165	-490.457	-536.953	-538.54	-452.934	-508.904	-541.489	-531.297	-502.418	-588.933	-538.633	-502.457	-469.799	-572.48	-563.904	-577.079	-662.697	-591.128	-500.312	-551.867	-556.851	-574.307	-517.881	-555.043	-549.73	-514.541	-519.087	-507.707	-657.521	-516.281	-557.263	-558.708	-383.494	-452.113	-488.961	-401.327	-468.248	-494.487	-209.452	-401.241	-492.556	-492.838	-626.082	-546.005	-519.309	-544.214	-521.605	-507.991	-521.325	-543.397	-667.663	-563.708	-524.138	-661.547	-523.309	-582.23	-540.776	-546.98	-560.595	-540.787	-527.804	-521.165	-535.734	-511.98	-481.173	-584.483	-567.201	-436.255	-663.493	-494.005	-490.178	-493.679	-520.045	-415.468	-484.959	-432.953	-513.534	-567.904	-417.176	-645.398	-518.875	-466.483	-493.104	-289.811	-164.219	-372.925	-502.842	-651.988	-456.581	-491.757	-501.593	-448.241	-434.96	-586.874	-486.565	-525.835	-499.917	-562.177	-525.176	-508.986	-482.827	-624.65	-561.356	-496.995	-424.938	-462.013	-448.418	-461.655	-483.939	-625.298	-488.874	-433.247	-530.347	-530.426	-523.058	-499.241	-530.497	-497.113	-660.28	-569.3	-439.47	-440.634	-564.75	-491.088	-537.216	-519.287	-452.883	-463.715	-584.158	-532.169	-477.18	-481.763	-455.83	-481.533	-455.77	-453.003	-456.635	-430.927	-423.059	-445.598	-541.463	-423.155	-486.347	-627.377	-568.445	-557.814	-646.645	-550.013	-597.568	-554.022	-544.139	-593.51	-590.846	-532.026	-486.186	-596.366	-529.12	-536.125	-505.854	-569.433	-545.709	-625.571	-502.376	-502.447	-526.105	-482.101	-499.349	-486.222	-530.82	-526.977	-518.534	-549.11	-563.267	-540.507	-568.227	-548.002	-522.119	-547.699	-571.381	-522.674	-456.329	-527.582	-519.739	-417.243	-443.072	-527.063	-502.108	-459.237	-517.282	-585.297	-461.934	-393.575	-452.668	-543.087	-485.913	-538.266	-655.826	-469.833	-369.227	-339.145	-370.851	-445.609	-537.982	-408.314	-352.317	-510.858	-385.785	-395.157	-651.2	-594.624	-428.704	-672.461	-621.593	-576.419	-515.312	-538.213	-828.859	-582.963	-595.888	-562.01	-536.702	-617.405	-528.192	-583.389	-529.086	-558.906	-551.657	-576.965	-462.311	-425.234	-455.815	-393.951	-492.72	-530.12	-548.245	-512.826	-518.418	-454.082	-453.393	-385.625	-446.382	-526.324	-513.846	-379.456	-459.233	-408.353	-573.699	-480.387	-488.432	-647.623	-543.223	-652.655	-726.413	-541.115	-556.858	-532.285	-520.761	-599.967	-637.916	-680.752	-605.754	-540.169	-594.73	-661.987	-576.901	-597.823	-580.431	-574.077	-508.344	-514.525	-468.051	-481.718	-302.66	-326.757	-517.641	-540.338	-551.846	-535.064	-515.128	-541.22	-699.742	-540.474	-556.248	-709.513	-545.634	-565.827	-563.611	-546.315	-528.232	-531.798	-794.395	-600.372	-509.762	-505.725	-393.011	-405.937	-504.882	-509.776	-504.687	-462.957	-492.798	-523.655	-433.189	-390.086	-459.64	-509.809	-367.919	-366.178	-465.841	-445.924	-413.797	-473.171	-438.921	-496.514	-437.586	-422.544	-359.476	-568.765	-408.398	-444.803	-545.873	-461.911	-502.76	-465.723	-442.972	-521.422	-463.962	-459.366	-468.812	-507.424	-535.898	-581.008	-516.192	-364.678	-458.989	-499.872	-653.065	-521.152	-534.301	-537.116	-437.078	-475.975	-536.899	-491.86	-720.188	-535.663	-606.24	-526.19	-516.439	-488.599	-553.407	-821.039	-541.3	-572.285	-637.234	-443.595	-422.86	-519.409	-504.029	-466.806	-432.777	-485.717	-357.229	-449.79	-514.619	-522.001	-421.456	-506.812	-478.494	-554.271	-519.379	-363.874	-430.313	-511.582	-423.21	-438.277	-572.398	-434.928	-455.104	-561.372	-466.566	-457.867	-553.846	-477.125	-403.392	-450.403	-535.814	-569.869	-508.958	-534.217	-506.372	-478.241	-501.331	-454.871	-530.768	-606.591	-463.419	-382.916	-669.809	-414.725	-398.763	-443.866	-586.047	-482.923	-432.721	-500.691	-465.037	-461.075	-430.872	-464.704	-560.711	-592.526	-419.966	-583.194	-557.349	-529.423	-457.396	-478.039	-534.929	-521.535	-463.385	-454.266	-618.859	-539.552	-560.568	-550.619	-554.89	-522.11	-470.252	-527.946	-389.596	-752.074	-628.513	-516.957	-382.881	-451.348	-532.038	-552.324	-632.018	-558.181	-550.007	-615.894	-409.365	-442.921	-508.969	-514.273	-480.079	-348.468	-514.72	-506.847	-379.937	-602.676	-487.672	-394.01	-543.611	-506.906	-534.22	-499.3	-460.861	-468.664	-382.939	-399.256	-356.615	-536.538	-533.742	-456.949	-499.062	-524.443	-537.876	-545.702	-395.359	-430.459	-508.033	-637.898	-548.838	-536.696	-417.048	-582.145	-519.883	-559.355	-653.554	-507.882	-497.124	-600.489	-470.212	-458.378	-463.674	-549.562	-534.318	-463.665	-499.848	-447.032	-381.325	-583.297	-495.395	-498.818	-732.928	-520.379	-476.489	-487.041	-492.142	-476.25	-520.677	-485.218	-372.385	-509.881	-501.269	-442.198	-462.497	-514.912	-532.465	-581.403	-463.716	-450.478	-451.582	-689.462	-550.756	-578.759	-445.964	-567.744	-454.595	-507.549	-613.189	-496.974	-487.581	-436.129	-470.628	-467.998	-581.831	-458.753	-519.855	-488.843	-543.973	-426.327	-379.889	-425.349	-532.686	-465.067	-411.738	-500.757	-481.666	-524.307	-543.46	-462.329	-452.864	-466.807	-540.662	-475.698	-599.626	-553.405	-455.116	-594.059	-522.87	-530.424	-483.273	-521.231	-493.158	-508.549	-504.838	-550.536	-539.543	-555.276	-468.739	-507.884	-438.335	-539.981	-709.855	-461.407	-502.573	-678.123	-393.656	-538.619	-558.879	-468.372	-485.34	-417.661	-453.392	-506.822	-496.888	-461.226	-591.888	-493.759	-610.551	-543.526	-469.267	-465.316	-515.293	-516.832	-465.209	-402.929	-442.385	-530.945	-434.92	-332.833	-447.383	-475.425	-496.336	-532.993	-457.82	-466.065	-491.607	-728.174	-562.724	-445.187	-483.809	-571.105	-451.546	-456.692	-178.416	-221.767	-481.486	-621.163	-648.184	-554.235	-559.127	-724.759	-541.448	-561.862	-538.584	-533.881	-486.495	-490.158	-527.794	-454.381	-386.038	-499.844	-448.061	-460.555	-528.74	-455.887	-447.34	-474.175	-501.049	-514.611	-524.596	-559.605	-526.856	-488.97	-552.54	-544.555	-394.539	-426.107	-485.522	-407.035	-468.2	-518.696	-372.801	-382.921	-437.201	-515.23	-414.255	-332.604	-206.941
-121.215	-363.126	-467.651	-525.134	-558.137	-520.017	-532.777	-485.036	-635.049	-616.06	-555.911	-471.309	-639.536	-508.33	-554.962	-574.128	-546.834	-559.824	-502.266	-571.552	-589.143	-566.089	-530.574	-589.974	-539.297	-560.628	-557.467	-517.582	-543.213	-560.346	-541.931	-481.151	-516.058	-580.547	-474.726	-459.944	-540.935	-537.268	-513.751	-535.703	-521.5	-509.47	-587.855	-611.785	-565.108	-567.765	-564.983	-507.628	-534.354	-534.454	-538.885	-793.261	-572.541	-548.703	-627.894	-518.108	-454.456	-486.273	-559.244	-538.994	-460.713	-506.4	-552.038	-639.242	-543.518	-510.508	-540.194	-491.578	-389	-429.294	-384.269	-381.259	-469.254	-500.491	-528.032	-504.462	-499.576	-555.777	-560.208	-539.681	-517.935	-577.497	-577.312	-576.231	-566.851	-563.841	-619.64	-556.97	-592.783	-622.75	-573.58	-515.995	-617.046	-610.685	-529.775	-548.284	-560.305	-560.975	-534.882	-537.229	-681.076	-612.975	-606.237	-543.149	-550.869	-581.238	-491.914	-445.906	-402.094	-455.691	-548.759	-624.881	-522.964	-473.844	-525.347	-533.206	-512.473	-471.636	-459.234	-508.121	-548.363	-616.509	-534.583	-511.886	-528.451	-522.367	-553.691	-524.621	-599.178	-537.706	-582.933	-570.439	-473.001	-530.542	-636.995	-511.146	-564.623	-524.076	-368.073	-482.62	-543.691	-460.426	-408.441	-440.176	-408.301	-476.858	-399.665	-342.437	-322.846	-456.614	-449.92	-374.385	-380.632	-420.347	-452.468	-364.458	-424.013	-456.672	-394.505	-399.374	-388.413	-384.119	-432.879	-403.902	-448.179	-480.177	-434.285	-511.621	-484.383	-566.385	-542.555	-439.238	-386.957	-476.447	-521.455	-640.75	-606.004	-540.026	-500.389	-550.788	-596.095	-577.903	-514.559	-505.891	-569.062	-535.006	-546.813	-484.221	-439.041	-533.116	-536.289	-523.763	-560.874	-573.169	-535.103	-510.265	-581.39	-546.23	-566.789	-565.22	-555.771	-523.134	-521.976	-558.033	-726.857	-527.583	-611.13	-548.52	-641.185	-518.242	-559.903	-768.313	-478.221	-402.545	-407.334	-349.518	-422.748	-411.947	-463.823	-612.995	-486.858	-580.388	-613.425	-535.607	-472.834	-552.579	-563.035	-730.107	-554.892	-536.43	-509.022	-556.255	-586.9	-551.538	-495.437	-538.721	-564.027	-539.016	-575.199	-505.773	-498.687	-584.999	-536.444	-562.777	-539.661	-606.89	-471.108	-436.064	-536.839	-649.982	-527.03	-527.966	-549.832	-552.487	-602.912	-524.866	-476.083	-515.233	-434.406	-335.536	-431.787	-523.686	-420.918	-377.184	-359.203	-389.196	-441.908	-507.571	-534.282	-562.956	-563.221	-522.735	-562.125	-616.125	-545.317	-583.645	-561.179	-569.677	-549.77	-572.191	-569.84	-506.2	-535.872	-541.144	-471.325	-525.421	-527.615	-522.657	-509.223	-603.012	-676.727	-510.745	-425.121	-552.333	-581.83	-619.548	-655.936	-600.799	-520.809	-560.368	-577.533	-578.46	-526.906	-548.084	-581.07	-534.201	-529.138	-504.992	-516.74	-521.611	-574.355	-449.262	-373.985	-442.952	-508.513	-416.614	-473.564	-507.48	-219.044	-300.37	-487.73	-495.534	-549.118	-527.401	-505.244	-547.788	-524.066	-517.485	-518.986	-539.044	-663.754	-554.811	-539.83	-653.979	-512.57	-517.052	-551.704	-615.193	-506.842	-532.156	-615.519	-553.745	-544.365	-521.797	-499.719	-599.345	-534.739	-451.363	-611.558	-494.516	-490.685	-491.747	-526.434	-418.526	-464.471	-424.375	-434.126	-578.27	-433.967	-662.271	-517.374	-477.607	-487.082	-273.185	-155.209	-324.788	-460.704	-641.379	-437.785	-491.871	-469.774	-439.949	-425.341	-524.949	-469.762	-494.938	-480.485	-542.77	-486.423	-479.497	-481.178	-673.731	-566.169	-525.492	-427.939	-437.541	-448.935	-475.845	-455.533	-603.239	-455.32	-437.677	-571.271	-544.035	-513.237	-503.947	-539.436	-491.876	-602.073	-569.045	-441.921	-429.42	-547.178	-483.619	-533.375	-510.282	-462.316	-482.453	-583.75	-521.686	-410.658	-462.628	-456.046	-482.731	-452.06	-453.497	-459.624	-452.793	-419.708	-442.711	-531.24	-406.93	-480.204	-590.383	-538.993	-544.683	-620.809	-552.067	-611.563	-543.165	-547.136	-590.986	-580.545	-518.12	-481.069	-576.29	-524.682	-534.411	-473.805	-556.783	-540.905	-606.914	-541.707	-516.248	-506.539	-474.921	-493.195	-483.035	-528.489	-509.785	-495.554	-494.316	-553.857	-540.799	-550.306	-564.948	-545.55	-557.622	-578.641	-529.33	-444.182	-499.519	-443.27	-413.48	-454.869	-669.675	-504.569	-545.884	-655.302	-599.551	-460.003	-367.425	-559.964	-551.774	-465.646	-616.48	-666.287	-495.212	-384.324	-346.142	-388.474	-483.49	-548.189	-450.559	-349.324	-460.329	-367.925	-410.117	-653.914	-598.958	-414.861	-688.682	-612.607	-578.6	-540.618	-537.923	-812.842	-586.42	-576.698	-561.561	-568.747	-643.451	-564.948	-602.705	-560.268	-539.464	-578.336	-567.074	-411.506	-438.697	-542.701	-409.053	-488.82	-525.872	-525.458	-548.867	-545.617	-466.682	-484.948	-383.199	-437.038	-514.877	-476.088	-337.868	-451.898	-444.16	-611.522	-465.663	-466.179	-619.979	-525.529	-629.044	-718.399	-558.834	-540.054	-533.834	-523.818	-596.44	-642.214	-667.467	-608.9	-538.6	-604.856	-653.91	-568.818	-598.288	-564.323	-560.369	-505.097	-521.274	-594.081	-460.489	-260.325	-314.7	-529.545	-543.244	-542.568	-534.63	-537.645	-536.236	-546.541	-537.784	-565.431	-723.486	-537.837	-544.492	-579.313	-544.164	-510.205	-537.185	-760.645	-627.505	-518.095	-515.919	-440.319	-439.992	-516.303	-517.088	-511.245	-475.314	-475.78	-528.87	-422.038	-414.753	-470.365	-475.509	-338.203	-380.268	-464.391	-445.5	-417.294	-486.944	-434.128	-491.532	-488.505	-483.46	-372.716	-564.541	-405.382	-453.053	-548.314	-453.785	-487.068	-434.051	-474.834	-518.119	-459.744	-466.662	-451.909	-505.57	-518.719	-560.302	-502.747	-350.011	-520.82	-536.908	-650.784	-523.795	-540.144	-532.387	-441.516	-485.665	-525.431	-488.533	-654.999	-537.448	-591.111	-517.523	-519.993	-487.534	-547.401	-836.083	-561.571	-549.324	-630.857	-475.999	-498.399	-491.081	-479.367	-403.956	-406.168	-463.591	-351.23	-448.508	-464.742	-553.332	-449.423	-572.425	-517.307	-549.751	-515.917	-373.772	-435.89	-471.184	-410.575	-423.461	-536.973	-463.85	-523.454	-562.084	-458.232	-453.947	-541.936	-518.491	-435.217	-450.069	-536.91	-582.113	-503.807	-524.366	-500.353	-497.905	-495.39	-473.588	-505.105	-633.84	-500.016	-421.797	-669.204	-424.451	-409.476	-424.734	-591.881	-484.567	-436.105	-486.421	-472.715	-463.818	-431.102	-454.783	-586.51	-580.219	-432.315	-580.57	-556.764	-529.386	-484.611	-465.095	-520.809	-526.546	-462.423	-465.407	-585.697	-543.419	-538.321	-526.729	-553.17	-525.347	-450.164	-513.357	-401.185	-735.029	-614.255	-532.595	-393.157	-437.797	-544.615	-535.826	-618.444	-527.449	-569.589	-610.843	-426.941	-440.427	-508.008	-512.812	-489.953	-372.743	-556.459	-544.646	-381.635	-590.573	-528.601	-396.656	-545.354	-512.804	-511.868	-492.975	-451.104	-451.84	-390.624	-410.614	-360.666	-557.798	-531.319	-426.228	-479.196	-516.209	-541.38	-562.24	-395.774	-442.15	-505.514	-715.692	-564.487	-570.51	-411.531	-590.488	-503.733	-564.642	-613.484	-516.253	-473.023	-557.129	-483.019	-460.156	-459.796	-525.839	-515.84	-484.816	-495.502	-445.44	-414.013	-574.542	-485.123	-461.456	-727.078	-535.853	-475.158	-482.586	-470.388	-440.57	-501.759	-455.254	-374.462	-505.764	-484.91	-445.672	-476.698	-516.808	-529.974	-570.957	-463.706	-463.367	-428.186	-670.517	-529.102	-593.118	-414.999	-697.938	-489.993	-519.11	-636.869	-500.79	-696.046	-434.549	-528.965	-542.929	-714.691	-464.46	-554.386	-456.478	-520.557	-420.487	-408.031	-435.337	-549.237	-475.771	-423.64	-502.082	-490.683	-526.119	-540.791	-452.199	-444.772	-449.877	-542.186	-473.176	-611.707	-549.438	-464.573	-569.92	-498.914	-496.862	-477.322	-531.418	-477.135	-494.8	-560.959	-611.237	-550.1	-603.377	-469.231	-461.343	-444.268	-532.102	-731.121	-468.536	-528.651	-686.23	-388.767	-530.613	-558.849	-484.071	-421.43	-412.554	-460.74	-502.104	-510.144	-502.462	-522.067	-532.217	-643.117	-525.45	-471.612	-440.691	-512.363	-495.106	-484.878	-428.667	-473.046	-550.301	-444.668	-340.81	-453.643	-486.236	-523.808	-545.674	-465.797	-481.449	-478.925	-697.092	-557.519	-465.952	-489.133	-635.855	-459.518	-475.534	-197.456	-248.368	-483.808	-655.854	-513.917	-565.775	-555.912	-660.468	-539.083	-571.067	-539.745	-529.27	-520.151	-501.764	-512.407	-445.882	-400.487	-485.557	-451.99	-444.336	-529.311	-474.062	-436.34	-516.356	-540.502	-522.832	-685.016	-551.132	-521.132	-481.964	-497.518	-531.59	-391.18	-403.701	-489.095	-394.168	-469.91	-493.325	-377.982	-366.663	-478.758	-563.45	-475.279	-331.629	-229.041
-147.403	-368.222	-466.25	-522.971	-527.968	-542.31	-546.047	-487.55	-600.11	-591.332	-544.521	-472.195	-638.331	-527.78	-544.886	-562.244	-554.305	-559.026	-499.472	-570.847	-574.011	-541.235	-508.356	-578.361	-548.279	-550.359	-566.284	-529.934	-527.092	-556.57	-543.878	-491.804	-504.566	-574.832	-467.171	-472.37	-560.837	-478.237	-484.026	-541.984	-549.641	-496.25	-578.769	-609.864	-565.818	-565.823	-555.74	-507.874	-531.119	-535.871	-556.912	-772.501	-564.695	-548.514	-624.202	-502.295	-438.503	-481.451	-548.068	-533.008	-450.619	-507.662	-567.081	-643.644	-550.891	-521.739	-534.024	-488.254	-379.493	-443.501	-403.765	-420.443	-488.331	-530.546	-537.037	-500.632	-510.821	-561.358	-557.332	-532.794	-541.42	-595.973	-552.427	-583.345	-568.459	-573.299	-612.113	-565.28	-591.324	-632.017	-590.637	-532.569	-615.964	-582.392	-514.711	-544.467	-553.759	-558.502	-538.592	-537.884	-677.877	-600.998	-636.717	-551.247	-555.905	-588.237	-517.911	-451.508	-376.448	-442.371	-547.84	-631.003	-560.421	-493.276	-493.174	-572.515	-517.503	-460.648	-431.106	-498.573	-546.678	-634.549	-530.316	-508.54	-518.954	-499.995	-556.131	-538.972	-582.479	-531.885	-578.808	-577.204	-479.918	-532.632	-634.612	-516.994	-561.237	-534.111	-389.603	-476.059	-542.972	-466.536	-454.95	-450.7	-443.283	-476.449	-401.49	-375.129	-334.989	-508.881	-531.169	-406.785	-350.664	-417.816	-472.636	-407.326	-435.333	-422.751	-385.154	-379.783	-386.213	-430.916	-480.878	-418.097	-443.52	-481.737	-441.219	-521.771	-482.779	-503.724	-534.446	-440.072	-377.97	-481.938	-531.988	-613.092	-582.151	-529.076	-494.587	-557.112	-591.592	-574.885	-519.457	-525.251	-560.113	-539.178	-552.969	-483.912	-438.423	-525.832	-529	-547.176	-580.602	-588.994	-543.092	-513.626	-572.144	-543.059	-579.76	-562.503	-548.045	-519.458	-521.022	-557.951	-725.047	-587.577	-622.394	-544.742	-624.633	-581.749	-546.627	-634.994	-475.428	-399.268	-397.826	-349.809	-419.477	-420.342	-443.012	-606.683	-484.096	-595.365	-595.29	-490.089	-467.941	-530.061	-668.924	-730.502	-563.225	-507.628	-512.704	-550.873	-576.822	-528.054	-496.414	-535.967	-566.193	-540.719	-569.494	-497.48	-497.229	-580.72	-536.735	-553.072	-557.518	-608.049	-464.956	-424.674	-518.277	-635.298	-534.651	-540.227	-549.433	-565.485	-592.163	-515.771	-469.31	-524.392	-408.618	-320.749	-436.609	-526.91	-436.234	-385.97	-353.1	-379.669	-443.816	-517.651	-542.956	-569.076	-578.311	-533.422	-561.66	-614.591	-545.168	-591.438	-565.642	-595.097	-543.741	-563.375	-592.344	-502.478	-519.434	-542.625	-447.377	-524.114	-538.911	-537.888	-509.865	-589.87	-591.647	-519.425	-433.446	-573.361	-580.992	-593.675	-673.384	-602.646	-508.219	-567.328	-571.234	-584.151	-522.763	-554.807	-548.014	-502.907	-512.327	-504.775	-522.254	-498.692	-539.624	-455.251	-376.347	-445.564	-499.589	-394.558	-443.315	-492.405	-219.776	-265.133	-461.992	-502.139	-539.549	-648.932	-504.126	-539.542	-539.473	-651.78	-526.7	-548.928	-663.046	-555.916	-526.541	-637.599	-544.974	-562.985	-536.538	-537.013	-549.188	-519.936	-562.115	-564.207	-547.227	-512.249	-524.051	-597.689	-545.798	-461.45	-607.814	-475.959	-488.596	-484.077	-528.179	-426.015	-458.961	-409.93	-402.067	-567.165	-440.008	-652.156	-516.45	-462.082	-479.332	-254.745	-171.502	-355.971	-475.893	-632.988	-436.557	-483.951	-497.507	-463.276	-435.764	-578.701	-479.575	-515.686	-478.7	-547.982	-504.969	-488.528	-465.742	-658.474	-551.656	-511.299	-420.012	-422.409	-422.575	-463.449	-528.011	-549.483	-494.369	-426.069	-575.935	-528.716	-522.25	-495.79	-526.596	-494.523	-603.17	-576.892	-441.47	-418.957	-536.102	-482.867	-530.916	-500.149	-448.709	-481.373	-586.441	-504.909	-395.566	-437.463	-436.592	-468.025	-447.879	-454.98	-477.921	-449.138	-435.027	-445.421	-546.702	-395.253	-393.871	-609.413	-555.385	-528.836	-632.539	-539.885	-603.318	-558.966	-574.809	-595.346	-592.953	-528.924	-498.316	-572.447	-508.527	-544.029	-459.629	-544.467	-530.314	-602.007	-492.552	-480.355	-515.659	-478.998	-480.3	-491.534	-516.451	-532.82	-491.674	-522.971	-550.944	-577.804	-573.356	-560.929	-546.151	-553.625	-563.507	-517.066	-447.984	-534.123	-460.17	-412.549	-447.54	-680.629	-487.059	-568.009	-681.569	-589.679	-460.855	-378.984	-603.145	-544.101	-468.904	-656.057	-588.198	-487.752	-363.386	-317.465	-387.555	-455.191	-549.414	-433.975	-320.994	-476.136	-370.335	-378.804	-576.554	-602.172	-407.978	-669.193	-618.025	-582.265	-504.531	-534.547	-859.159	-611.776	-585.409	-544.672	-527.878	-542.105	-542.574	-591.561	-521.08	-568.818	-575.573	-562.576	-404.82	-406.154	-570.908	-372.069	-468.513	-537.757	-492.904	-509.47	-509.752	-449.739	-457.316	-415.402	-453.246	-531.522	-466.039	-354.667	-457.851	-487.344	-535.915	-453.092	-470.995	-596.268	-511.975	-653.705	-585.304	-543.526	-553.937	-527.193	-524.434	-588.27	-557.036	-593.89	-603.294	-542.667	-594.106	-672.501	-593.213	-596.687	-571.957	-599.483	-504.26	-539.491	-499.117	-462.415	-402.458	-322.759	-519.426	-526.919	-539.457	-552.642	-535.858	-550.507	-710.457	-557.1	-556.766	-744.102	-546.721	-549.491	-559.009	-693.086	-649.706	-538.233	-726.626	-639.111	-508.469	-515.693	-460.72	-460.401	-499.813	-516.408	-510.717	-467.368	-470.431	-541.311	-435.139	-420.714	-472.953	-494.39	-353.045	-384.162	-476.013	-443.775	-467.971	-492.345	-436.492	-503.03	-475.489	-477.451	-407.351	-608.105	-422.324	-463.593	-609.889	-441.595	-464.386	-429.149	-439.73	-527.214	-450.078	-436.971	-430.331	-507.648	-510.022	-581.635	-483.112	-394.252	-535.067	-526.313	-677.297	-522.322	-533.988	-532.579	-432.697	-465.13	-541.111	-481.013	-679.886	-541.824	-606.119	-509.738	-511.979	-484.101	-574.239	-754.287	-560.354	-589.365	-534.085	-370.897	-408.869	-493.437	-475.509	-434.497	-408.653	-461.674	-354.681	-447.783	-467.958	-560.811	-437.636	-540.208	-505.516	-528.705	-502.388	-374.53	-434.389	-500.109	-424.851	-466.57	-570.72	-444.504	-441.55	-568.628	-452.132	-438.261	-539.726	-500.362	-436.835	-463.009	-572.391	-605.798	-520.913	-512.269	-496.528	-514.348	-514.235	-497.818	-505.395	-581.775	-491.742	-390.823	-680.009	-423.545	-400.53	-431.802	-606.122	-490.876	-442.042	-505.408	-436.238	-452.786	-439.265	-460.626	-562.978	-611.094	-423.885	-574.556	-546.719	-519.12	-471.771	-486.746	-526.373	-516.841	-457.899	-456.352	-587.277	-554.425	-577.327	-526.524	-534.323	-550.285	-452.071	-497.567	-397.683	-702.867	-604.632	-501.343	-369.927	-445.574	-519.482	-548.445	-642.491	-559.979	-555.502	-620.946	-432.594	-444.915	-527.395	-517.406	-481.269	-380.006	-566.1	-550.543	-380.488	-601.231	-487.519	-396.62	-579.444	-517.842	-514.857	-498.785	-460.943	-450.24	-393.071	-412.101	-351.295	-548.312	-555.527	-487.1	-498.029	-536.318	-541.809	-556.755	-395.38	-437.226	-511.704	-642.339	-537.069	-537.541	-419.531	-575.146	-501.127	-578.207	-604.664	-516.331	-462.313	-524.52	-506.718	-469.567	-458.224	-490.67	-533.181	-482.622	-505.729	-437.124	-394.065	-572.155	-489.997	-463.129	-705.8	-519.856	-496.385	-488.146	-468.164	-459.637	-517.989	-492.591	-381.929	-529.108	-477.865	-426.156	-481.376	-523.158	-530.82	-583.491	-482.347	-463.586	-473.406	-675.826	-562.466	-627.403	-466.22	-721.939	-475.52	-504.043	-703.479	-515.901	-645.8	-423.108	-460.413	-488.722	-719.36	-470.874	-539.592	-476.453	-510.991	-445.184	-372.91	-433.999	-517.089	-481.848	-411.955	-510.605	-492.999	-537.478	-548.134	-453.588	-443.246	-468.126	-552.335	-484.708	-656.706	-560.849	-454.062	-690.171	-513.187	-509.313	-485.176	-526.027	-487.245	-511.611	-565.676	-608.955	-543.03	-581.758	-475.752	-505.896	-446.196	-521.485	-716.049	-448.668	-505.014	-670.765	-381.813	-527.918	-542.371	-464.799	-455.508	-413.942	-484.077	-527.679	-510.42	-447.786	-604.177	-522.228	-654.762	-542.823	-478.568	-441.098	-507.42	-494.217	-455.277	-427.941	-442.154	-536.079	-445.064	-351.43	-461.155	-471.581	-495.447	-541.201	-473.304	-472.327	-484.919	-748.743	-561.886	-477.229	-481.623	-623.141	-460.359	-479.706	-227.787	-229.451	-479.52	-528.314	-591.435	-560.252	-565.418	-555.617	-588.333	-570.719	-536.34	-522.599	-496.111	-501.907	-544.352	-493.725	-408.19	-515.527	-450.957	-454.437	-528.072	-462.208	-441.245	-513.533	-528.511	-508.179	-548.137	-552.325	-536.625	-482.917	-475.611	-533.655	-514.452	-428.647	-427.446	-382.58	-468.995	-464.486	-412.287	-391.288	-456.071	-547.139	-453.795	-338.806	-230.823
-150.555	-348.58	-448.037	-529.801	-541.68	-526.361	-512.071	-481.421	-627.553	-611.539	-561.759	-477.526	-669.175	-524.811	-550.994	-555.162	-529.788	-567.147	-504.146	-570.431	-557.343	-546.104	-506.973	-535.718	-527.754	-548.518	-558.787	-509.716	-516.292	-558.196	-538.037	-492.546	-502.054	-580.042	-442.376	-470.772	-577.32	-484.954	-476.58	-552.581	-525.006	-492.365	-593.686	-617.314	-566.331	-564.84	-568.696	-515.483	-531.062	-534.781	-528.794	-785.121	-566.083	-558.379	-617.328	-493.757	-432.902	-496.865	-558.659	-520.333	-451.776	-517.042	-551.474	-631.751	-541.641	-519.193	-530.166	-488.607	-365.944	-417.315	-419.186	-423.571	-482.896	-528.655	-529.38	-498.624	-514.063	-569.497	-574.342	-530.835	-523.737	-595.814	-572.407	-559.723	-564.501	-565.256	-595.309	-552.669	-610.145	-641.105	-577.868	-508.753	-603.205	-612.794	-529.517	-547.259	-555.391	-560.75	-551.338	-545.245	-669.204	-629.676	-626.25	-541.907	-544.771	-564.564	-536.402	-469.017	-399.93	-456.686	-550.558	-609.539	-562.914	-486.467	-504.272	-549.921	-504.615	-465.54	-448.771	-505.631	-542.245	-612.207	-519.333	-506.408	-525.657	-527.999	-550.958	-556.769	-602.359	-524.846	-564.865	-592.845	-479.248	-545.38	-641.528	-514.362	-590.39	-541.02	-387.231	-477.067	-558.566	-469.218	-410.982	-435.056	-399.592	-445.461	-395.105	-327.607	-333.262	-402.17	-483.198	-387.287	-394.653	-463.249	-453.157	-377.813	-394.572	-398.139	-396.196	-404.722	-395.594	-394.89	-451.236	-429.88	-435.966	-452.376	-443.18	-529.045	-477.651	-517.519	-558.698	-435.872	-374.407	-472.077	-530.355	-620.89	-593.02	-524.365	-493.558	-543.431	-605.984	-591.361	-518.693	-500.925	-544.701	-524.971	-552.87	-480.448	-436.433	-523.12	-534.273	-537.651	-579.723	-591.247	-534.543	-524.32	-578.38	-536.557	-581.673	-578.465	-555.768	-530.918	-513.074	-559.972	-679.262	-563.245	-565.291	-572.059	-641.476	-488.02	-535.835	-555.369	-497.464	-428.475	-362.227	-346.069	-412.256	-419.838	-458.936	-516.266	-482.256	-567.76	-590.225	-515.784	-439.491	-492.904	-704.451	-872.133	-553.006	-513.501	-523.532	-549.427	-591.86	-531.007	-488.094	-550.756	-572.112	-535.923	-558.429	-499.441	-502.97	-587.291	-540.489	-561.123	-554.718	-617.717	-477.247	-439.806	-528.743	-612.893	-533.243	-547.837	-541.651	-541.254	-602.645	-544.352	-476.912	-510.842	-423.788	-356.94	-455.844	-519.719	-421.4	-379.644	-347.878	-371.982	-456.266	-510.984	-539.782	-561.363	-590.654	-515.508	-557.431	-590.966	-536.044	-596.967	-557.534	-613.007	-536.876	-570.943	-586.747	-504.51	-541.857	-555.979	-470.061	-526.757	-529.891	-522.141	-491.869	-591.194	-575.788	-501.383	-447.108	-576.017	-572.133	-606.933	-640.382	-590.821	-518.903	-557.539	-554.041	-570.771	-531.004	-548.909	-545.896	-515.324	-528.534	-501.609	-519.957	-534.456	-538.59	-437.862	-386.929	-440.143	-458.006	-414.057	-478.474	-499.894	-212.006	-258.397	-487.728	-483.286	-527.886	-601.203	-534.644	-543.799	-541.925	-629.268	-519.448	-538.608	-553.403	-542.658	-515.921	-531.985	-514.623	-558.158	-545.133	-607.202	-489.407	-522.144	-623.825	-569.828	-529.672	-508.505	-491.197	-572.04	-513.224	-434.013	-601.419	-489.673	-495.328	-485.484	-524.971	-420.593	-499.072	-448.782	-582.813	-581.593	-438.908	-685.066	-548.963	-481.52	-506.1	-289.793	-170.501	-351.367	-473.362	-534.22	-427.691	-360.575	-488.386	-459.489	-437.764	-549.162	-464.612	-523.853	-485.975	-538.027	-468.315	-456.519	-475.064	-656.202	-552.09	-499.181	-414.03	-413.771	-415.032	-464.86	-529.726	-549.453	-501.7	-437.828	-577.667	-533.008	-515.197	-491.344	-527.085	-509.206	-602.105	-574.215	-451.811	-426.983	-540.229	-490.722	-532.743	-492.325	-441.382	-487.361	-560.142	-546.041	-400.035	-433.764	-425.282	-476.552	-445.884	-430.831	-439.96	-434.979	-421.631	-429.907	-525.529	-399.072	-439.735	-755.693	-544.902	-545.684	-616.031	-547.213	-593.627	-526.184	-553.193	-596.974	-573.645	-534.172	-485.28	-556.833	-502.756	-543.803	-462.279	-550.001	-528.767	-600.651	-508.873	-494.708	-512.958	-459.827	-475.386	-495.533	-526.554	-513.209	-492.727	-606.79	-544.946	-679.283	-551.117	-558.244	-532.712	-521.007	-562.777	-507.091	-451.85	-513.012	-440.513	-420.656	-465.666	-636.378	-516.351	-496.469	-697.37	-574.362	-454.899	-389.348	-574.635	-577.828	-472.854	-624.293	-663.595	-464.42	-358.99	-337.096	-385.118	-428.985	-563.2	-421.732	-325.754	-357.931	-384.32	-406.077	-629.596	-611.027	-418.773	-698.202	-636.814	-581.218	-583.548	-529.289	-731.52	-580.677	-587.583	-553.585	-547.79	-627.695	-565.142	-575.059	-545.161	-554.01	-594.574	-543.217	-432.627	-399.822	-502.172	-336.587	-607.54	-486.608	-492.389	-496.364	-483.88	-438.135	-431.951	-372.105	-440.968	-517.364	-488.339	-364.652	-457.559	-493.896	-641.506	-462.652	-478.711	-674.188	-561.227	-667	-700.564	-567.729	-577.957	-529.941	-529.939	-595.03	-581.438	-543.853	-597.738	-538.836	-587.441	-617.51	-565.696	-570.406	-555.874	-717.385	-503.146	-509.089	-486.379	-480.178	-409.501	-352.166	-520.486	-534.223	-562.073	-541.924	-531.485	-548.105	-690.55	-523.739	-570.879	-697.395	-541.368	-540.968	-560.314	-548.035	-527.907	-560.146	-710.354	-592.051	-503.425	-499.646	-444.512	-472.086	-500.092	-507.346	-502.129	-467.08	-453.347	-497.239	-408.358	-396.997	-465.044	-477.026	-351.213	-371.501	-477.047	-457.427	-455.688	-486.241	-446.362	-493.513	-505.552	-471.342	-400.249	-605.744	-425.049	-447.457	-600.067	-459.442	-491.661	-469.766	-453.303	-508.956	-454.318	-468.95	-455.586	-508.998	-530.954	-587.199	-497.233	-364.889	-534.864	-524.65	-673.692	-523.537	-532.443	-539.122	-441.851	-488.595	-547.035	-476.173	-696.656	-526.339	-506.281	-520.125	-505.56	-486.059	-562.569	-820.797	-575.553	-565.027	-588.374	-437.718	-441.105	-502.459	-482.567	-454.929	-412.357	-480.802	-355.681	-443.559	-491.206	-550.528	-436.981	-561.658	-501.914	-522.486	-488.039	-359.065	-429.876	-487.723	-398.922	-421.597	-549.759	-428.59	-471.8	-571.649	-463.564	-456.177	-542.023	-513.888	-432.905	-454.561	-528.344	-584.387	-505.298	-518.59	-477.807	-487.135	-516.967	-494.414	-506.732	-588.488	-468.355	-390.276	-617.577	-417.576	-416.88	-427.255	-588.566	-537.615	-443.139	-522.862	-463.229	-487.378	-455.064	-462.546	-543.824	-564.875	-421.75	-553.371	-559.258	-494.442	-473.962	-488.639	-529.8	-522.73	-458.398	-507.884	-597.882	-518.429	-565.62	-531.346	-551.054	-561.961	-477.618	-495.664	-393.572	-725.541	-618.701	-510.613	-376.264	-455.326	-500.379	-553.321	-605.658	-579.162	-554.552	-608.218	-442.316	-464.931	-523.626	-527.899	-496.724	-382.98	-524.948	-529.882	-387.657	-600.919	-500.848	-402.874	-550.226	-509.727	-522.325	-510.324	-480.111	-450.132	-399.719	-408.341	-359.087	-618.039	-532.106	-543.18	-489.288	-534.38	-539.64	-572.991	-399.956	-456.395	-495.521	-626.616	-558.422	-565.768	-419.78	-585.95	-497.907	-592.889	-655.316	-507.411	-468.015	-648.333	-484.609	-442.341	-461.831	-629.074	-531.841	-494.161	-516.757	-452.942	-387.254	-556.234	-483.237	-497.383	-756.41	-538.485	-470.657	-478.64	-471.388	-452.117	-508.068	-490.831	-375.457	-513.242	-485.864	-422.818	-469.757	-516.655	-537.596	-569.079	-466.343	-455.433	-466.774	-687.686	-547.667	-577.28	-430.665	-568.244	-496.049	-493.523	-613.441	-515.739	-726.472	-391.161	-475.256	-488.555	-611.02	-450.307	-560.547	-469.382	-528.713	-418.621	-405.55	-424.247	-508.646	-482.833	-412.972	-489.93	-482.479	-521.529	-531.746	-438.978	-443.131	-474.55	-553.696	-462.605	-599.294	-534.663	-434.816	-649.531	-498.249	-521.792	-485.988	-525.152	-484.086	-482.632	-580.437	-565.707	-579.968	-584.514	-470.385	-480.816	-452.178	-519.419	-739.058	-454.889	-502.069	-596.815	-398.218	-566.856	-530.741	-450.904	-479.251	-413.909	-446.634	-499.987	-524.978	-477.842	-599.017	-524.239	-682.142	-531.597	-465.085	-454.94	-509.981	-493.63	-473.95	-441.815	-474.633	-559.128	-430.789	-336.807	-456.816	-478.915	-494.752	-543.613	-464.69	-487.152	-494.551	-684.83	-527.126	-428.193	-466.869	-616.682	-463.488	-484.664	-231.79	-247.161	-483.005	-527.741	-539.545	-564.222	-552.89	-664.041	-547.328	-571.197	-688.444	-526.772	-512.154	-514.041	-525.872	-468.336	-392.772	-480.404	-427.898	-439.35	-523.272	-459.207	-445.612	-523.129	-541.096	-501.873	-618.48	-566.969	-545.251	-483.939	-490.434	-557.511	-512.06	-435.246	-452.786	-382.335	-472.308	-484.399	-409.267	-389.809	-485.568	-550.135	-452.479	-322.835	-237.151
-130.307	-359.889	-458.086	-535.037	-546.81	-536.952	-519.071	-481.214	-621.076	-599.482	-555.118	-474.076	-652.294	-524.745	-556.254	-567.422	-530.069	-544.545	-508.007	-565.902	-562.397	-538.372	-514.07	-584.122	-528.105	-552.368	-569.113	-528.857	-530.844	-558.078	-537.717	-493.619	-510.853	-575.29	-456.001	-464.009	-552.529	-500.196	-475.519	-523.133	-535.251	-516.48	-577.853	-614.041	-567.002	-568.468	-565.085	-510.182	-537.269	-531.971	-558.281	-814.825	-562.293	-560.885	-640.549	-506.179	-441.995	-503.876	-546.389	-528.265	-458.724	-516.133	-548.258	-642.128	-554.877	-507.996	-540.138	-472.436	-377.223	-450.444	-410.098	-394.897	-475.559	-496.712	-522.608	-496.236	-505.491	-570.98	-572.463	-531.543	-529.97	-589.705	-567.686	-572.767	-564.389	-580.546	-616.477	-568.769	-600.362	-645.009	-589.017	-517.112	-611.765	-573.76	-515.859	-534.618	-543.347	-566.301	-539.047	-550.28	-696.821	-620.124	-611.825	-535.703	-538.31	-544.299	-486.353	-445.988	-404.061	-467.346	-528.747	-621.521	-540.698	-478.057	-496.128	-555.719	-497.112	-463.833	-449.618	-504.85	-540.255	-618.272	-541.123	-511.09	-525.281	-525.288	-568.81	-530.132	-571.192	-531.989	-587.758	-570.279	-497.515	-550.203	-659.411	-514.657	-562.296	-532.059	-385.263	-476.801	-550.614	-469.461	-413.443	-438.243	-422.836	-469.338	-403.447	-309.408	-312.027	-402.179	-490.509	-408.842	-397.111	-446.891	-481.081	-367.786	-415.432	-414.657	-399.039	-377.594	-403.577	-409.477	-452.564	-419.598	-442.967	-495.926	-452.49	-497.742	-454.004	-509.93	-546.586	-422.787	-370.51	-484.188	-515.268	-624.759	-583.391	-530.604	-491.207	-540.515	-597.69	-583.832	-511.859	-516.555	-565.424	-533.858	-550.156	-468.363	-433.376	-523.698	-551.446	-545.272	-579.586	-588.758	-533.269	-509.231	-580.684	-544.007	-568.332	-565.235	-545.088	-526.665	-520.44	-563.809	-659.637	-538.451	-560.343	-561.197	-655.773	-518.143	-545.448	-543.41	-474.485	-419.324	-371.985	-346.341	-432.176	-420.016	-443.114	-563.499	-461.104	-575.226	-589.795	-526.962	-478.519	-516.745	-626.628	-917.959	-561.678	-499.484	-504.571	-552.378	-593.178	-532.465	-475.963	-538.461	-555.534	-522.149	-585.809	-507.486	-499.567	-568.44	-525.295	-552.008	-554.821	-613.406	-472.627	-441.423	-531.697	-626.016	-542.196	-557.378	-536.109	-555.355	-594.888	-529.55	-464.843	-524.611	-423.147	-340.304	-451.49	-516.342	-431.617	-364.612	-348.861	-380.255	-449.587	-524.195	-536.941	-555.246	-574.979	-540.44	-567.021	-600.097	-551.718	-606.81	-554.997	-592.837	-565.87	-572.975	-593.295	-504.423	-522.15	-540.364	-452.146	-525.352	-533.32	-532.027	-499.402	-603.314	-679.674	-505.453	-478.4	-530.65	-576.93	-604.513	-592.575	-568.36	-509.343	-544.948	-561.579	-583.09	-514.945	-552.592	-578.405	-534.745	-520.023	-510.254	-529.04	-519.394	-534.728	-440.39	-366.404	-457.267	-420.333	-354.003	-474.99	-495.92	-210.026	-234.325	-433.013	-484.511	-533.963	-627.386	-521.734	-555.512	-537.747	-612.444	-504.262	-549.219	-662.22	-540.613	-536.482	-672.068	-544.134	-532.313	-538.195	-600.947	-507.178	-523.298	-601.621	-548.699	-543.865	-525.479	-483.53	-580.59	-517.499	-410.784	-537.984	-497.843	-493.781	-482.736	-510.675	-410.684	-482.613	-416.897	-436.224	-598.101	-441.544	-671.694	-544.054	-453.064	-480.717	-281.098	-175.432	-361.625	-481.824	-526.729	-440.728	-360.174	-461.619	-453.347	-431.921	-577.46	-472.667	-512.101	-494.583	-520.312	-487.769	-466.454	-477.472	-652.989	-564.05	-516.043	-413.828	-444.859	-439.395	-449.631	-461.02	-604.531	-440.716	-416.668	-563.19	-535.152	-538.636	-500.761	-520.621	-504.44	-557.721	-565.656	-439	-439.51	-543.275	-496.478	-542.327	-506.36	-455.264	-483.034	-589.887	-506.979	-446.217	-496.25	-457.874	-474.886	-464.562	-408.586	-429.849	-435.525	-420.709	-462.168	-578.284	-393.284	-454.676	-613.077	-544.131	-543.655	-622.629	-541.982	-607.883	-585.9	-552.734	-599.792	-615.17	-535.226	-471.505	-572.482	-513.282	-532	-473.36	-579.323	-545.455	-601.647	-523.368	-495.904	-515.5	-467.34	-481.338	-502.625	-542.329	-527.574	-489.701	-496.658	-533.324	-562.784	-542.607	-556.352	-531.968	-547.021	-536.364	-537.936	-459.99	-530.777	-461.475	-417.764	-453.405	-584.436	-512.437	-473.777	-630.468	-547.241	-445.809	-356.801	-607.165	-576.097	-468.335	-651.011	-659.109	-462.368	-329.632	-323.937	-373.273	-437.904	-534.303	-428.793	-333.655	-395.705	-385.632	-403.949	-635.805	-600.208	-413.101	-680.187	-633.273	-590.885	-594.205	-529.539	-708.719	-594.474	-593.932	-557.655	-555.418	-622.531	-571.799	-571.531	-543.275	-545.813	-565.427	-545.445	-418.815	-410.415	-505.695	-349.674	-607.099	-482.077	-475.231	-491.215	-483.632	-456.554	-457.953	-400.11	-446.957	-512.878	-481.802	-373.904	-467.931	-475.066	-658.153	-471.627	-482.766	-621.33	-527.205	-661.572	-719.134	-549.176	-565.47	-516.174	-539.11	-591.426	-629.384	-612.319	-595.743	-555.867	-549.959	-617.533	-567.38	-579.234	-559.197	-728.257	-510.362	-511.923	-576.925	-476.226	-348.158	-330.884	-520.58	-534.997	-550.512	-542.439	-535.873	-544.373	-704.235	-574.019	-574.256	-730.875	-555.27	-573.188	-561.08	-547.205	-515.634	-539.509	-700.862	-643.336	-519.01	-531.654	-456.302	-456.019	-500.58	-522.796	-532.748	-440.666	-425.962	-506.521	-418.098	-393.711	-452.255	-485.304	-348.011	-362.954	-472.039	-450.851	-394.163	-487.375	-436.354	-512.232	-501.064	-456.335	-409.076	-599.022	-423.39	-452.723	-555.977	-451.954	-486.685	-451.31	-448.718	-498.063	-459.622	-460.842	-453.645	-509.576	-503.457	-571.139	-497.727	-360.14	-489.05	-526.677	-658.757	-515.294	-524.459	-521.561	-421.177	-478.761	-543.349	-476.41	-693.68	-533.737	-582.015	-532.136	-518.255	-489.525	-538.855	-823.393	-560.534	-580.111	-598.637	-477.61	-458.581	-493.386	-491.561	-428.559	-418.162	-499.867	-364.281	-454.037	-520.89	-574.084	-443.971	-552.658	-506.508	-539.261	-499.577	-376.409	-437.107	-491.136	-407.349	-432.589	-564.582	-442.974	-529.133	-544.904	-473.95	-470.147	-547.968	-495.917	-417.303	-457.585	-506.396	-566.697	-527.922	-522.41	-494.506	-485.644	-504.63	-471.181	-490.083	-679.931	-456.295	-368.684	-648.157	-423.248	-404.534	-402.993	-584.697	-507.695	-432.759	-504.352	-478.861	-467.549	-456.046	-465.792	-545.354	-549.414	-417.088	-571.805	-552.699	-511.051	-463.353	-468.486	-537.377	-522.803	-462.193	-461.795	-597.665	-505.681	-565.065	-536.425	-552.016	-518.72	-453.587	-499.092	-408.661	-675.23	-587.818	-513.89	-390.925	-460.556	-528.635	-582.373	-674.296	-549.47	-578.575	-619.882	-428.59	-469.586	-516.918	-521.972	-479.308	-360.058	-523.893	-541.59	-377.912	-600.602	-515.591	-370.141	-534.9	-542.201	-519.524	-485.047	-454.665	-463.136	-395.316	-415.88	-368.922	-585.781	-515.691	-453.047	-475.235	-522.003	-537.963	-548.076	-381.657	-447.196	-482.353	-625.874	-564.426	-543.522	-412.543	-584.472	-510.413	-545.836	-644.472	-505.553	-461.23	-565.973	-486.141	-471.569	-452.569	-548.258	-513.832	-480.032	-505.297	-454.896	-394.407	-580.613	-488.361	-476.227	-748.959	-522.771	-484.027	-481.218	-479.426	-457.868	-505.242	-476.186	-364.51	-520.214	-489.038	-429.522	-467.948	-517.102	-541.931	-566.385	-469.891	-454.984	-426.171	-711.934	-554.31	-599.466	-425.712	-586.631	-483.721	-486.218	-620.569	-499.744	-643.81	-420.177	-480.397	-463.617	-619.641	-443.493	-539.782	-458.746	-516.361	-430.109	-397.215	-439.653	-511.067	-477.653	-422.314	-520.16	-494.088	-526.56	-534.523	-456.059	-429.759	-431.524	-527.31	-504.096	-626.392	-544.865	-449.724	-548.592	-515.933	-511.844	-475.64	-537.842	-492.125	-485.088	-583.883	-569.076	-532.635	-567.239	-503.833	-465.295	-460.57	-536.574	-737.4	-452.772	-510.9	-655.096	-429.636	-627.151	-452.397	-464.73	-438.175	-379.108	-459.209	-499.202	-526.18	-479.782	-548.984	-516.447	-641.927	-536.721	-485.193	-449.961	-521.163	-481.922	-441.789	-411.112	-455.501	-531.276	-441.003	-336.055	-449.897	-486.44	-493.568	-548.637	-480.484	-454.908	-463.142	-670.459	-545.363	-483.645	-494.196	-641.85	-451.405	-465.518	-218.576	-229.572	-472.175	-614.232	-512.156	-560.141	-549.604	-803.554	-515.031	-573.491	-687.318	-484.143	-484.964	-503.326	-529.962	-444.498	-402.707	-483.491	-428.452	-440.244	-532.406	-479.177	-432.238	-509.207	-517.119	-509.386	-539.203	-546.337	-525.243	-465.664	-496.301	-520.337	-418.74	-433.977	-409.828	-370.018	-468.535	-470.728	-402.449	-373.271	-459.566	-540.828	-467.895	-315.996	-206.071
-134.838	-367.713	-446.909	-535.413	-538.573	-545.832	-514.508	-483.644	-618.721	-610.888	-547.939	-470.772	-626.448	-515.916	-537.191	-561.324	-548.457	-554.197	-501.823	-574.108	-566.69	-547.715	-513.156	-564.434	-542.555	-556.446	-574.204	-529.021	-528.924	-565.945	-537.683	-488.602	-506.377	-584.868	-446.329	-457.998	-568.775	-491.855	-470.243	-543.248	-535.847	-492.442	-588.623	-584.918	-563.097	-565.754	-545.439	-507.983	-524.561	-528.704	-543.705	-810.606	-559.823	-539.012	-634.231	-500.791	-453.657	-496.62	-555.025	-512.905	-431.662	-499.529	-575.53	-636.027	-543.186	-526.228	-542.119	-494.545	-388.716	-455.544	-411.213	-403.515	-484.829	-524.284	-533.657	-492.902	-501.493	-547.887	-564.643	-507.624	-523.449	-578.222	-568.569	-576.895	-563.837	-562.186	-609.535	-562.163	-586.746	-619.052	-553.187	-512.404	-585.768	-590.215	-522.902	-545.606	-558.173	-563.517	-533.958	-552.635	-678.594	-619.139	-628.843	-538.648	-544.92	-562.314	-518.747	-458.802	-394.416	-460.003	-530.69	-637.82	-530.761	-490.416	-520.141	-531.293	-498.545	-465.375	-438.806	-483.945	-543.89	-614.582	-541.721	-504.147	-525.755	-531.422	-565.764	-555.459	-579.016	-527.718	-570.339	-589.887	-479.232	-533.572	-649.502	-513.54	-566.565	-532.34	-370.162	-477.96	-547.25	-470.713	-408.994	-408.917	-430.397	-458.014	-381.628	-312.189	-316.226	-396.596	-478.926	-404.114	-366.403	-439.378	-483.738	-412.814	-421.03	-417.194	-390.072	-360.896	-405.161	-418.506	-475.936	-427.698	-457.618	-505.468	-452.808	-496.892	-466.661	-528.94	-548.972	-417.433	-371.082	-472.913	-517.487	-616.924	-579.461	-525.27	-472.891	-533.723	-609.444	-570.235	-523.416	-521.595	-572.467	-526.089	-541.792	-466.004	-443.254	-523.902	-545.546	-537.642	-579.146	-580.333	-528.013	-506.126	-565.872	-545.208	-577.522	-570.059	-549.984	-519.092	-535.902	-572.352	-662.194	-508.699	-564.022	-567.054	-642.37	-496.744	-533.563	-542.649	-452.783	-392.987	-384.692	-348.002	-430.62	-420.972	-453.04	-624.062	-510.749	-590.583	-606.201	-522.058	-471.745	-547.589	-598.819	-841.383	-565.309	-550.754	-510.941	-545.973	-594.352	-531.131	-494.086	-544.97	-553.109	-540.828	-563.095	-495.694	-503.765	-582.812	-541.504	-561.232	-547.843	-592.79	-464.777	-437.297	-545.957	-631.638	-531.53	-565.621	-552.276	-563.584	-598.693	-537.68	-476.879	-522.142	-431.726	-347.077	-462.915	-529.07	-423.392	-365.57	-356.634	-385.802	-445.851	-512.359	-525.738	-578.496	-562.714	-515.885	-560.851	-603.349	-549.833	-573.711	-558.403	-562.396	-560.092	-584.865	-607.872	-508.126	-537.317	-541.811	-463.176	-514.533	-515.216	-523.741	-511.751	-606.29	-580.115	-522.719	-604.319	-674.516	-588.565	-685.917	-595.878	-605.066	-515.26	-550.258	-554.306	-572.287	-518.495	-559.244	-546.069	-542.414	-531.058	-483.885	-522.106	-532.748	-527.749	-444.799	-378.162	-465.951	-444.049	-365.206	-476.686	-502.814	-206.247	-192.541	-412.881	-453.559	-508.414	-608.7	-530.534	-548.686	-534.384	-618.657	-532.259	-532.116	-522.852	-546.506	-537.977	-497.6	-535.305	-599.409	-541.369	-527.12	-577.999	-529.974	-556.574	-556.642	-540.451	-510.605	-494.045	-586.314	-538.008	-427.263	-571.946	-497.483	-478.771	-483.204	-527.465	-399.937	-476.101	-428.498	-461.154	-587.037	-452.175	-657.852	-511.736	-450.675	-488.567	-308.195	-171.014	-352.695	-443.736	-553.452	-441.995	-374.871	-479.024	-449.338	-430.093	-568.889	-483.628	-521.047	-496.128	-537.066	-512.046	-487.126	-460.271	-634.951	-560.325	-510.335	-423.694	-469.529	-456.072	-450.848	-461.224	-613.522	-468.708	-438.724	-547.88	-554.975	-535.462	-476.451	-525.89	-513.506	-553.17	-571.706	-447.741	-428.359	-539.774	-483.513	-523.162	-503.179	-463.831	-485.083	-585.811	-509.14	-404.893	-474.883	-476.225	-493.769	-457.281	-447.213	-425.125	-424.923	-434.693	-451.29	-549.907	-396.962	-414.897	-634.815	-561.747	-545.099	-634.039	-542.945	-594.446	-556.785	-576.552	-608.193	-614.388	-551.759	-499.362	-559.155	-518.107	-541.652	-476.837	-575.771	-543.181	-628.794	-522.45	-495.567	-499.926	-481.787	-507.861	-475.858	-536.479	-513.72	-503.603	-551.07	-560.99	-537.596	-570.408	-558.661	-535.401	-553.405	-550.743	-513.492	-431.29	-527.066	-457.856	-418.155	-459.704	-571.664	-505.727	-464.165	-656.067	-605.091	-449.685	-380.636	-633.765	-582.43	-490.001	-651.281	-674.512	-461.254	-344.54	-314.252	-370.974	-435.489	-532.422	-437.482	-361.954	-499.841	-375.266	-388.682	-644.259	-590.399	-407.869	-663.876	-631.96	-594.969	-605.658	-531.78	-825.531	-598.587	-589.556	-556.363	-565.277	-633.015	-569.271	-609.74	-520.2	-552.444	-569.707	-583.126	-427.795	-412.854	-531.355	-354.649	-516.171	-461.106	-475.088	-507.134	-501.335	-444.313	-461.765	-387.697	-439.568	-522.702	-489.374	-360.591	-455.434	-474.01	-690.655	-475.168	-506.772	-667.691	-549.4	-663.668	-734.817	-565.431	-554.024	-497.715	-518.152	-590.777	-557.53	-555.417	-600.078	-529.129	-555.47	-635.749	-576.073	-575.089	-564.668	-662.506	-540.447	-545.975	-583.956	-483.668	-295.091	-321.816	-513.078	-523.486	-521.622	-534.045	-518.953	-542.861	-695.261	-547.47	-562.194	-714.703	-542.344	-556.353	-555.86	-650.636	-641.697	-556.995	-710.877	-654.994	-509.31	-512.44	-458.513	-461.667	-516.914	-523.885	-526.648	-480.199	-445.054	-526.921	-440.883	-373.128	-464.515	-447.048	-342.295	-361.691	-472.967	-456.346	-489.082	-498.473	-466.263	-519.224	-506.182	-477.557	-387.607	-605.624	-413.337	-468.103	-529.89	-440.271	-471.584	-473.477	-467.319	-573.03	-466.625	-454.542	-439.181	-506.186	-461.019	-543.918	-501.935	-392.604	-518.138	-511.936	-682.686	-526.859	-539.415	-528.151	-436.369	-481.478	-545.324	-459.49	-666.905	-538.009	-574.085	-526.584	-519.474	-481.911	-543.003	-814.17	-563.87	-571.567	-614.798	-453.103	-465.44	-562.77	-472.84	-444.012	-421.264	-471.073	-351.176	-440.522	-447.875	-499.426	-421.131	-547.605	-508.475	-549.274	-528.307	-384.884	-429.905	-499.753	-404.384	-456.876	-581.494	-451.969	-498.329	-534.02	-456.772	-454.798	-540.099	-493.519	-408.482	-423.634	-531.138	-554.597	-522.208	-509.166	-480.152	-485.762	-512.989	-467.145	-503.456	-643.995	-446.039	-364.835	-648.113	-406.904	-382.811	-415.467	-575.43	-471.7	-424.317	-522.516	-444.718	-440.224	-467.319	-481.724	-565.585	-507.327	-357.907	-534.46	-535.725	-518.126	-495.429	-475.915	-539.178	-523.339	-446.562	-454.04	-623.828	-526.154	-528.019	-535.783	-545.547	-522.584	-486.048	-531.447	-395.438	-658.867	-620.127	-541.565	-407.259	-458.329	-529.879	-580.667	-611.442	-569.912	-574.392	-582.169	-416.587	-456.231	-527.164	-520.999	-494.014	-368.294	-542.803	-542.968	-389.791	-588.79	-509.038	-384.218	-537.944	-498.313	-529.033	-499.133	-458.178	-440.917	-399.37	-407.946	-339.322	-514.573	-527.098	-444.789	-498.315	-530.584	-520.996	-549.215	-405.599	-449.276	-504.023	-655.52	-545.869	-548.847	-422.442	-616.67	-499.563	-584.833	-640.077	-528.576	-465.145	-554.03	-518.146	-478.052	-465.685	-571.834	-538.523	-498.245	-518.034	-453.581	-393.383	-551.317	-487.735	-447.822	-753.164	-495.195	-462.887	-483.428	-472.701	-458.681	-509.245	-481.846	-362.676	-492.225	-484.378	-406.339	-476.954	-509.878	-523.216	-572.425	-469.591	-467.567	-423.272	-700.811	-560.045	-612.58	-434.054	-601.492	-499.867	-500.878	-538.477	-496.266	-490.522	-431.824	-466.822	-464.428	-655.612	-437.552	-543.075	-469.77	-532.422	-425.106	-393.469	-417.865	-502.794	-491.639	-436.156	-499.814	-485.248	-523.319	-545.308	-447.116	-434.13	-448.886	-553.762	-489.624	-696.738	-584.179	-434.673	-597.425	-527.473	-544.685	-487.512	-523.876	-480.812	-496.594	-541.042	-577.119	-576.157	-601.475	-480.305	-513.337	-437.918	-536.992	-656.801	-448.159	-513.309	-619.802	-391.05	-662.961	-652.041	-482.098	-501.766	-439.982	-449.442	-489.978	-504.563	-475.482	-567.594	-526.183	-676.296	-537.925	-475.135	-447.647	-505.295	-492.043	-440.037	-419.328	-461.668	-532.233	-426.327	-356.245	-472.923	-480.883	-495.929	-552.95	-482.102	-469.866	-496.377	-677.016	-533.829	-474.037	-475.052	-631.159	-462.847	-456.704	-196.168	-239.575	-475.378	-629.114	-519.535	-549.807	-563.141	-786.723	-537.405	-559.95	-677.546	-526.621	-512.689	-495.691	-500.668	-431.06	-404.028	-486.153	-436.573	-453.014	-535.195	-476.592	-433.105	-511.655	-525.768	-515.991	-539.359	-549.827	-545.206	-473.482	-530.435	-528.221	-608.611	-431.444	-406.849	-381.16	-598.052	-541.733	-378.004	-373.938	-442.458	-533.167	-443.901	-303.25	-215.071
-151.518	-377.396	-451.454	-522.623	-545.055	-540.736	-495.919	-489.31	-618.608	-587.045	-546.062	-475.93	-635.509	-528.314	-548.886	-559.622	-551.401	-560.608	-512.332	-586.279	-566.456	-546.923	-507.615	-549.61	-533.216	-552.906	-568.577	-520.463	-517.945	-556.89	-537.385	-486.462	-506.346	-561.54	-465.059	-453.269	-542.296	-525.695	-520.221	-544.83	-534.945	-484.595	-575.66	-617.878	-561.88	-562.041	-566.578	-505.943	-522.396	-523.784	-548.092	-796.074	-556.098	-556.392	-641.04	-503.765	-427.635	-484.329	-557.018	-535.835	-448.862	-529.1	-554.796	-629.185	-558.322	-514.97	-533.372	-468.735	-397.78	-455.75	-398.243	-415.181	-472.637	-513.323	-532.217	-499.366	-506.18	-552.597	-569.748	-543.207	-551.628	-596.869	-572.575	-560.49	-568.885	-569.738	-609.157	-550.9	-592.85	-633.119	-577.884	-520.318	-599.449	-581.573	-511.199	-531.782	-537.843	-560.515	-528.249	-542.269	-665.234	-614.561	-635.201	-538.513	-548.302	-556.447	-482.435	-452.457	-409.755	-462.512	-539.861	-610.451	-531.335	-490.598	-509.149	-583.67	-532.108	-464.144	-442.912	-514.062	-544.234	-614.06	-538.135	-504.161	-531.913	-527.155	-561.332	-544.231	-608.03	-531.228	-571.424	-567.756	-473.418	-541.747	-651.495	-494.382	-553.686	-529.946	-391.217	-487.902	-535.479	-466.85	-418.336	-416.934	-448.39	-449.64	-383.625	-306.464	-327.421	-427.428	-470.324	-388.626	-356.088	-458.698	-475.813	-404.528	-439.285	-410.59	-396.223	-370.806	-394.807	-409.819	-429.085	-423.081	-447.621	-464.905	-429.534	-517.883	-468.373	-495.795	-544.999	-438.132	-377.29	-492.07	-513.734	-624.211	-591.554	-528.662	-484.884	-540.814	-622.736	-599.253	-526.945	-531.319	-576.009	-535.165	-548.71	-479.285	-446.162	-518.502	-539.393	-532.977	-586.111	-583.586	-534.714	-497.017	-585.592	-558.957	-559.339	-563.879	-563.498	-516.972	-513.553	-570.592	-639.146	-532.028	-572.578	-571.695	-678.84	-497.465	-544.899	-568.574	-481.152	-408.319	-409.404	-359.049	-394.614	-381.184	-424.408	-590.732	-503.374	-595.126	-613.121	-544.326	-479.832	-542.229	-683.371	-835.19	-563.939	-539.894	-502.944	-550.967	-586.94	-519.111	-485.436	-538.828	-558.215	-550.924	-568.566	-501.255	-491.985	-576.518	-535.257	-565.552	-559.993	-606.358	-487.971	-444.87	-523.313	-650.054	-549.576	-552.943	-556.812	-570.939	-601.809	-540.876	-468.952	-523.678	-441.001	-354.276	-445.093	-525.027	-419.212	-368.374	-348.927	-386.898	-450.116	-519.805	-539.526	-566.812	-571.046	-514.201	-552.241	-611.82	-554.649	-584.753	-563.104	-584.532	-569.787	-557.72	-591.702	-511.546	-538.327	-540.715	-452.262	-529.698	-535.983	-535.601	-504.027	-575.247	-684.925	-540.06	-589.307	-694.321	-583.35	-637.46	-603.915	-589.162	-516.323	-550.998	-579.88	-582.414	-506.51	-556.075	-579.1	-529.002	-516.007	-513.873	-516.697	-510.344	-541.462	-473.584	-384.332	-474.72	-463.851	-356.729	-472.219	-530.096	-214.419	-197.689	-452.153	-503.1	-507.472	-631.917	-517.497	-557.451	-557.718	-638.644	-504.089	-549.666	-531.911	-549.857	-547.598	-528.244	-520.264	-590.213	-539.564	-581.119	-582.225	-546.237	-618.947	-564.625	-540.958	-516.452	-494.199	-577.007	-530.408	-467.234	-643.298	-496.557	-507.562	-494.373	-529.053	-406.794	-467.891	-420.604	-415.828	-568.907	-438.853	-682.108	-523.882	-446.506	-483.782	-301.065	-217.098	-400.962	-457.198	-605.662	-449.038	-362.955	-472.489	-470.869	-439.617	-586.258	-476.922	-516.774	-511.24	-533.816	-539.85	-510.132	-456.445	-672.475	-527.939	-512.542	-423.528	-416.423	-440.796	-471.412	-513.249	-544.854	-484.483	-446.471	-579.527	-544.225	-509.486	-495.54	-519.599	-459.923	-620.246	-573.691	-456.47	-443.283	-549.411	-486.323	-524.324	-505.735	-450.271	-480.508	-577.341	-509.548	-414.508	-465.274	-481.432	-490.065	-450.896	-449.191	-541.392	-432.578	-460.845	-483.635	-534.033	-387.538	-435.381	-635.467	-550.072	-545.913	-631.733	-539.423	-595.985	-561.154	-550.494	-610.172	-611.506	-554.384	-487.705	-584.185	-537.622	-542.327	-465.433	-527.815	-536.47	-603.833	-501.267	-517.179	-508.037	-455.205	-484.67	-473.95	-532.341	-546.946	-519.554	-500.632	-573.955	-530.284	-545.272	-547.902	-539.192	-542.407	-538.316	-519.466	-458.829	-538.066	-452.968	-419.013	-441.133	-433.821	-509.854	-502.168	-605.283	-602.343	-468.598	-403.519	-540.179	-572.553	-490.326	-607.842	-662.923	-485.037	-361.558	-327.669	-391.677	-462.837	-536.187	-430.539	-294.623	-457.899	-369.094	-398.372	-605.739	-593.63	-412.771	-679.298	-628.461	-566.683	-596.705	-530.579	-882.462	-583.255	-596.878	-572.993	-562.826	-609.776	-521.234	-574.274	-540.377	-527.782	-575.756	-554.614	-414.055	-399.192	-550.372	-378.024	-625.003	-497.269	-544.146	-514.755	-477.019	-443.63	-431.525	-391.914	-443.94	-541.352	-488.229	-376.061	-446.681	-474.833	-544.371	-482.323	-474.16	-588.389	-536.887	-657.732	-544.924	-551.521	-572.99	-548.436	-529.561	-593.528	-572.823	-551.169	-599.375	-537.302	-564.206	-607.113	-577.166	-584.151	-568.199	-722.852	-537.008	-539.435	-622.381	-489.851	-407.416	-343.38	-527.491	-537.242	-542.511	-559.938	-526.542	-543.605	-699.1	-555.01	-588.626	-831.761	-573.199	-552.849	-563.286	-549.24	-513.986	-549.57	-710.952	-641.135	-506.916	-515.299	-462.302	-441.81	-505	-519.33	-508.526	-478.211	-472.528	-528.765	-420.048	-394.706	-443.628	-441.878	-346.647	-367.31	-477.681	-486.923	-486.891	-480.526	-446.476	-485.129	-501.906	-484.645	-402.807	-619.21	-423.469	-449.357	-518.585	-448.916	-495.122	-466.471	-455.087	-604.055	-461.938	-449.481	-452.875	-508.605	-541.825	-587.015	-489.813	-367.982	-491.08	-501.678	-655.348	-521.097	-544.549	-539.45	-443.376	-480.238	-531.446	-494.319	-674.532	-508.471	-602.504	-528.902	-516.245	-487.559	-547.731	-810.419	-570.241	-566.063	-593.114	-424.971	-415.89	-503.343	-471.588	-435.395	-421.427	-474.419	-368.031	-441.546	-484.148	-489.229	-428.258	-540.355	-526.323	-555.205	-510.585	-371.034	-433.569	-500.332	-419.883	-450.079	-586.473	-450.799	-443.731	-557.781	-464.098	-457.25	-545.164	-485.346	-393.523	-422.293	-507.372	-550.272	-508.76	-512.092	-489.617	-484.846	-520.443	-462.24	-483.557	-552.726	-465.954	-374.457	-675.629	-408.621	-392.358	-420.919	-636	-529.351	-429.61	-492.458	-453.216	-467.302	-428.533	-454.214	-585.944	-466.656	-392.744	-565.937	-546.734	-516.755	-482.048	-474.087	-526.763	-500.36	-447.218	-521.252	-648.477	-528.178	-556.586	-528.732	-570.394	-530.287	-480.302	-524.624	-396.26	-631.464	-613.458	-514.718	-388.359	-451.207	-531.991	-570.277	-587.364	-544.995	-545.833	-608.617	-432.141	-465.83	-520.469	-546.433	-476.396	-353.491	-535.756	-520.101	-381.541	-579.717	-484.242	-401.59	-574.683	-513.579	-535.987	-511.619	-458.907	-436.824	-388.783	-411.036	-349.369	-563.537	-549.18	-491.196	-503.454	-530.365	-540.725	-560.623	-383.971	-436.226	-494.583	-620.482	-541.444	-548.312	-419.729	-613.141	-489.045	-585.786	-699.215	-506.373	-475.269	-640.951	-493.116	-465.647	-467.402	-606.366	-547.702	-482.991	-506.54	-462.119	-407.69	-575.675	-483.28	-451.325	-606.718	-542.607	-482.93	-486.165	-478.01	-439.478	-498.607	-479.716	-392.389	-491.73	-479.741	-423.34	-475.804	-515.727	-520.764	-583.479	-464.96	-444.128	-407.697	-688.037	-557.231	-616.797	-439.235	-560.983	-488.683	-504.318	-660.093	-511.956	-655.803	-415.548	-508.124	-463.61	-673.835	-484.327	-543.229	-479.085	-524.98	-415.353	-400.853	-434.556	-540.561	-478.581	-434.086	-502.855	-488.061	-523.402	-520.722	-424.207	-433.069	-420.659	-500.608	-478.709	-645.033	-522.221	-460.261	-574.75	-516.379	-516.919	-477.441	-520.773	-465.612	-524.293	-563.512	-562.349	-561.74	-584.27	-484.033	-530.076	-458.101	-534.183	-716.195	-454.612	-503.164	-696.126	-384.07	-529.577	-474.696	-483.248	-480.649	-435.101	-458.289	-485.367	-503.252	-501.139	-557.539	-521.177	-689.483	-549.902	-476.752	-450.709	-512.591	-497.621	-442.768	-413.681	-400.242	-556.911	-461.547	-337.606	-430.801	-464.744	-496.326	-554.184	-462.777	-480.02	-502.174	-712.156	-551.124	-472.189	-504.84	-638.306	-466.39	-474.184	-228.955	-238.389	-496.433	-621.315	-511.034	-568.103	-578.639	-741.172	-523.298	-574.521	-627.658	-491.237	-474.721	-502.595	-533.579	-442.179	-397.45	-459.307	-440.449	-458.101	-516.872	-463.365	-449.446	-536.928	-545.402	-516.706	-529.42	-542.565	-506.051	-478.971	-499.029	-510.324	-572.668	-435.833	-437.62	-419.844	-613.298	-594.401	-356.184	-354.566	-433.846	-524.421	-418.371	-318.144	-263.892
-145.662	-372.923	-449.469	-499.414	-541.382	-549.591	-527.429	-493.265	-610.35	-598.864	-550.394	-467.699	-620.476	-525.726	-548.399	-562.811	-544.437	-559.926	-498.315	-571.812	-562.492	-525.1	-500.77	-590.306	-557.41	-546.345	-564.922	-534.967	-536.867	-564.214	-531.985	-495.784	-499.665	-575.24	-462.711	-464.368	-538.199	-535.116	-526.089	-544.607	-540.283	-487.837	-583.495	-607.984	-578.741	-547.022	-556.908	-515.836	-534.588	-522.999	-545.842	-792.795	-551.219	-549.285	-624.523	-514.786	-436.85	-492.451	-550.576	-512.771	-436.604	-505.055	-554.109	-641.58	-544.234	-527.497	-544.731	-476.83	-389.357	-433.144	-408.32	-398.426	-476.21	-515.36	-526.684	-493.606	-507.243	-574.717	-568.388	-538.056	-531.472	-594.14	-569.113	-583.393	-577.109	-596.172	-625.855	-563.056	-596.244	-643.009	-572.411	-522.041	-614.104	-571.941	-505.903	-537.97	-539.309	-549.343	-527.442	-534.215	-678.237	-606.789	-596.855	-540.082	-543.421	-555.017	-480.198	-442.79	-398.144	-452.637	-514.337	-622.421	-546.929	-494.028	-525.473	-560.737	-511.618	-470.394	-449.425	-508.874	-533.454	-608.56	-531.333	-506.532	-513.05	-524.227	-577.108	-535.38	-602.67	-535.619	-579.764	-552.995	-479.04	-549.658	-651.375	-497.844	-553.25	-537.788	-386.486	-480.664	-537.635	-460.85	-431.577	-410.553	-408.163	-452.078	-391.028	-317.448	-347.417	-386.275	-584.805	-410.806	-500.57	-484.761	-445.715	-427.904	-450.602	-419.236	-390.789	-396.768	-436.181	-382.954	-469.09	-416.553	-440.303	-476.763	-449.784	-528.629	-484.291	-539.941	-566.206	-440.739	-366.926	-488.669	-514.436	-622.987	-589.678	-533.195	-498.79	-568.44	-598.851	-579.484	-512.246	-499.164	-550.818	-537.366	-555.112	-485.617	-445.05	-515.282	-537.45	-533.176	-570.845	-590.284	-527.488	-519.616	-561.782	-540.732	-543.394	-562.781	-542.082	-524.707	-518.868	-555.048	-710.466	-563.026	-568.333	-552.45	-561.29	-531.804	-516.981	-565.998	-470.543	-403.579	-417.525	-354.706	-404.806	-398.939	-502.352	-576.556	-507.62	-677.198	-615.27	-527.198	-489.536	-551.678	-666.014	-754.972	-550.614	-537.646	-509.982	-556.5	-598.641	-529.737	-472.991	-533.223	-555.934	-532.461	-561.798	-499.127	-517.826	-597.963	-537.81	-550.857	-541.441	-612.253	-450.38	-415.958	-527.245	-631.781	-549.086	-545.872	-548.665	-557.422	-595.873	-526.536	-472.581	-514.375	-437.215	-341.847	-441.519	-529.254	-418.569	-362.725	-362.164	-401.887	-458.216	-529.306	-538.716	-552.718	-567.816	-514.575	-552.783	-600.898	-562.244	-569.529	-541.02	-583.373	-553.172	-555.171	-599.306	-502.652	-539.4	-537.828	-436.138	-518.068	-528.389	-516.025	-502.892	-571.722	-656.051	-521.111	-617.532	-700.369	-595.839	-595.108	-594.108	-585.737	-498.044	-533.438	-565.366	-582.343	-529.645	-562.234	-569.41	-502.298	-509.954	-499.778	-640.058	-505.334	-523.62	-508.894	-370.033	-471.362	-443.122	-355.876	-458.314	-497.267	-215.911	-226.237	-447.61	-470.082	-516.03	-584.489	-519.416	-546.425	-539.954	-600.566	-540.582	-555.827	-694.017	-549.145	-546.828	-695.816	-526.316	-524.21	-525.116	-598.314	-520.489	-514.104	-595.4	-564.793	-532.093	-509.457	-490.282	-570.206	-532.966	-423.749	-596.791	-495.269	-504.32	-497.243	-535.076	-435.027	-478.766	-427.381	-482.613	-585.017	-441.276	-730.192	-518.621	-454.721	-483.589	-310.893	-209.195	-392.329	-479.584	-629.759	-436.232	-476.521	-476.651	-473.779	-442.975	-573.86	-484.486	-532.559	-480.523	-548.675	-473.21	-478.294	-460.413	-679.068	-542.572	-524.142	-431.69	-413.193	-409.655	-471.492	-609.308	-506.179	-600.069	-420.887	-589.665	-534.938	-498.437	-511.223	-532.351	-455.029	-596.332	-559.496	-432.923	-422.712	-545.617	-481.991	-524.385	-502.51	-438.879	-467.849	-593.265	-508.527	-417.604	-462.096	-492.618	-484.86	-473.259	-426.508	-428.286	-450.288	-417.672	-438.544	-567.807	-447.908	-439.038	-527.241	-553.228	-556.969	-583.343	-543.211	-602.032	-564.135	-561.964	-611.378	-611.361	-548.14	-493.732	-574.067	-579.54	-543.301	-462.293	-528.986	-517.944	-645.306	-505.607	-504.962	-486.892	-452.282	-478.709	-474.126	-512.895	-500.76	-477.684	-533.58	-565.159	-510.809	-543.982	-557.372	-531.97	-544.051	-562.228	-522.079	-430.823	-502.917	-444.69	-419.452	-442.343	-429.646	-494.354	-449.34	-503.754	-591.546	-447.108	-352.761	-561.177	-569.333	-455.214	-502.596	-667.642	-483.149	-370.988	-338.067	-376.501	-437.778	-524.767	-406.302	-351.789	-390.19	-375.371	-399.369	-640.013	-610.74	-396.978	-692.971	-627.44	-581.157	-576.135	-549.672	-743.371	-578.399	-596.22	-557.482	-567.816	-621.214	-586.47	-599.976	-545.216	-657.492	-568.28	-576.442	-443.797	-425.838	-576.474	-380.53	-576.597	-468.466	-521.555	-517.716	-481.435	-445.153	-399.022	-406.044	-460.056	-534.113	-527.054	-369.958	-440.752	-479.094	-708.934	-445.505	-455.618	-618.882	-521.989	-664.792	-705.357	-565.331	-570.853	-568.065	-577.598	-587.644	-551.054	-575.165	-604.718	-558.561	-560.752	-630.278	-584.09	-575.42	-571.273	-768.169	-543.165	-532.805	-604.166	-479.553	-409.6	-335.221	-502.956	-523.601	-582.025	-525.805	-560.216	-544.413	-695.036	-560.052	-576.974	-831.614	-588.382	-548.487	-559.586	-580.807	-500.622	-555.731	-806.673	-587.753	-498.17	-499.927	-464.197	-455.23	-513.914	-504.59	-504.768	-498.084	-492.473	-495.445	-411.687	-417.62	-456.981	-433.542	-340.701	-377.415	-473.422	-453.663	-511.173	-480.774	-431.321	-495.512	-495.392	-501.448	-399.915	-622.997	-425.333	-460.904	-600.783	-446.485	-501.852	-441.87	-452.213	-646.259	-457.288	-484.93	-446.429	-485.464	-531.412	-588.389	-517.597	-382.454	-468.85	-518.987	-604.003	-506.634	-545.094	-546.614	-437.043	-475.781	-553.868	-507.527	-708.225	-526.613	-600.951	-516.083	-530.106	-507.498	-549.932	-841.974	-559.976	-574.244	-589.009	-441.5	-475.138	-484.388	-471.064	-433.46	-411.135	-461.133	-359.543	-434.827	-602.659	-525.589	-451.276	-561.339	-492.622	-561.644	-511.342	-372.585	-446.17	-528.437	-414.092	-439.219	-572.632	-460.831	-513.862	-546.541	-461.474	-462.097	-561.468	-516.67	-439.094	-441.005	-479.305	-546.094	-543.588	-521.237	-509.676	-456.316	-517.208	-493.025	-516.565	-655.727	-509.743	-375.573	-647.932	-416.283	-401.203	-422.73	-511.557	-488.842	-462.796	-543.578	-574.824	-461.135	-466.744	-492.626	-567.856	-454.619	-384.212	-561.151	-555.181	-518.582	-458.03	-485.576	-534.191	-511.664	-456.159	-466.465	-639.777	-512.126	-569.896	-530.194	-555.072	-539.358	-456.651	-533.015	-412.29	-619.626	-613.938	-539.622	-411.706	-460.538	-527.095	-539.762	-619.928	-570.471	-507.434	-598.675	-435.379	-445.053	-527.546	-540.986	-487.35	-378.056	-558.728	-555.345	-381.001	-570.039	-530.517	-395.132	-556.517	-512.688	-536.172	-500.565	-451.872	-439.396	-389.656	-419.345	-361.272	-538.642	-533.718	-448.763	-497.68	-528.401	-531.4	-541.821	-406.114	-450.187	-506.638	-665.408	-551.92	-570.179	-433.956	-584.39	-496.783	-592.67	-677.094	-486.51	-476.482	-641.982	-499.59	-469.301	-462.173	-633.716	-545.695	-479.751	-513.399	-461.362	-391.768	-581.042	-504.234	-479.57	-589.009	-522.267	-446.805	-483.61	-484.435	-457.001	-499.433	-487.292	-379.013	-520.848	-478.082	-432.14	-478.936	-506.669	-531.316	-559.014	-458.269	-444.199	-449.692	-704.673	-558.274	-573.851	-447.662	-610.291	-528.006	-499.042	-609.608	-494.701	-554.622	-433.386	-540.66	-490.219	-747.968	-495.01	-587.191	-505.752	-516.988	-423.125	-368.938	-415.679	-533.165	-476.058	-433.362	-494.279	-485.384	-509.904	-532.583	-452.988	-428.601	-447.755	-531.146	-479.452	-642.923	-547.192	-465.635	-587.664	-508.21	-507.063	-473.905	-531.645	-487.824	-507.114	-566.511	-575.205	-543.716	-589.131	-479.364	-511.028	-448.9	-513.494	-733.157	-459.134	-498.821	-754.272	-389.177	-517.963	-493.255	-497.548	-474.871	-432.989	-471.638	-489.436	-501.364	-494.159	-585.592	-525.996	-663.716	-545.669	-476.188	-450.99	-497.656	-485.556	-453.837	-421.539	-389.649	-531.762	-448.129	-337.074	-441.723	-483.913	-492.234	-550.531	-477.826	-467.514	-486.959	-667.636	-536.479	-464.923	-478.408	-626.729	-464.325	-485.534	-210.863	-246.946	-469.098	-524.265	-664.805	-549.803	-553.645	-650.436	-524.054	-570.578	-576.723	-497.976	-601.384	-503.554	-547.954	-448.974	-406.478	-493.713	-449.827	-452.167	-520.895	-464.789	-450.41	-520.941	-524.25	-495.667	-532.357	-562.285	-536.569	-491.177	-501.139	-533.211	-583.773	-428.612	-431.154	-414.865	-609.802	-587.359	-367.282	-367.243	-435.005	-548.36	-458.363	-339.345	-240.489
-149.835	-369.641	-479.677	-533.967	-545.596	-535.023	-522.129	-485.939	-571.27	-610.596	-537.825	-472.295	-607.717	-527.952	-552.522	-569.961	-535.116	-552.278	-514.595	-588.541	-571.179	-554.073	-511.628	-565.752	-540.852	-529.498	-547.52	-531.615	-536.279	-551.915	-531.975	-497.123	-507.096	-568.983	-460.599	-452.192	-544.468	-528.456	-513.636	-536.77	-519.044	-499.553	-592.929	-614.2	-563.885	-561.754	-553.083	-500.126	-519.332	-518.492	-549.514	-792.677	-569.227	-542.745	-620.607	-500.643	-434.551	-493.085	-558.259	-521.737	-435.753	-507.963	-559.966	-640.482	-546.651	-503.193	-540.288	-477.493	-378.91	-420.79	-418.674	-401.893	-474.589	-522.054	-528.76	-502.425	-509.628	-552.707	-562.185	-521.356	-531.229	-599.209	-580.93	-568.34	-586.102	-584.657	-617.448	-570.038	-598.194	-641.411	-591.947	-525.039	-589.828	-594.825	-537.632	-548.038	-552.867	-564.942	-535.004	-533.66	-671.763	-604.701	-601.881	-552.399	-548.084	-575.446	-482.423	-453.057	-397.851	-457.187	-517.443	-655.884	-570.867	-508.845	-505.631	-537.466	-502.965	-458.514	-444.225	-507.987	-552.416	-627.071	-531.076	-504.672	-533.969	-536.905	-568.585	-552.132	-598.211	-526.541	-572.117	-568.322	-488.088	-549.18	-636.977	-520.893	-554.432	-522.707	-381.559	-476.792	-528.994	-457.967	-421.95	-412.698	-419.112	-452.705	-386.024	-320.257	-341.309	-411.162	-498.956	-411.021	-339.217	-404.812	-434.896	-365.878	-429.083	-471.908	-398.786	-416.773	-484.045	-424.136	-469.523	-419.725	-437.58	-442.524	-424.293	-512.84	-483.033	-521.463	-565.49	-433.765	-367.445	-480.786	-522.929	-625.676	-589.901	-531.852	-496.576	-552.459	-624.867	-575.934	-517.781	-516.942	-564.868	-521.102	-532.443	-482.76	-442.843	-519.285	-533.913	-542.993	-581.801	-590.167	-533.897	-481.742	-580.751	-532.749	-559.826	-562.628	-568.637	-533.749	-524.402	-558.887	-707.997	-536.507	-593.321	-568.185	-670.367	-505.09	-559.185	-719.799	-508.182	-414.681	-392.123	-348.541	-410.299	-385.519	-533.112	-569.069	-496.514	-710.684	-609.814	-525.627	-478.007	-545.178	-624.34	-737.059	-570.068	-525.513	-497.157	-562.056	-595.664	-519.154	-503.196	-544.302	-559.959	-559.295	-577.177	-505.458	-505.906	-580.416	-531.089	-558.488	-557.962	-602.28	-480.203	-440.993	-506.248	-615.818	-536.713	-546.342	-537.419	-541.808	-588.705	-515.57	-474.692	-527.18	-427.612	-336.398	-434.829	-526.446	-424.98	-370.657	-358.888	-398.263	-433.191	-514.756	-522.768	-581.306	-583.121	-517.164	-562.754	-609.324	-552.403	-589.141	-545.554	-596.212	-555.13	-568.058	-601.836	-498.581	-531.084	-528.228	-452.18	-528.154	-524.09	-524.71	-500.053	-588.19	-710.071	-521.687	-533.437	-644.04	-583.203	-609.966	-653.843	-576.327	-506.709	-610.042	-578.079	-591.992	-533.843	-569.087	-553.501	-519.582	-539.871	-515.03	-628.544	-530.178	-563.665	-552.858	-377.229	-457.238	-445.223	-369.987	-474.934	-520.776	-218.953	-382.749	-483.387	-650.135	-500.962	-603.487	-521.092	-556.473	-563.265	-637.968	-524.312	-571.027	-658.79	-555.13	-529.326	-645.107	-538.702	-590.79	-549.955	-598.709	-533.7	-560.758	-619.703	-556.677	-539.746	-509.575	-507.215	-593.278	-526.021	-435.958	-589.78	-499.131	-508.615	-505.289	-537.453	-419.024	-475.718	-425.248	-422.639	-579.721	-444.912	-653.191	-539.645	-474.514	-483.717	-300.696	-202.103	-374.662	-465.461	-621.074	-433.004	-444.224	-480.512	-463.251	-429.809	-574.729	-481.743	-500.195	-474.391	-547.852	-490.016	-473.489	-480.633	-679.809	-544.914	-499.355	-436.239	-429.49	-447.446	-462.339	-587.103	-537.434	-563.362	-451.244	-569.45	-547.3	-514.823	-482.3	-545.527	-462.086	-588.402	-579.369	-426.63	-426.629	-546.836	-495.344	-533.955	-503.171	-459.583	-478.496	-586.327	-517.276	-444.543	-497.879	-501.163	-489.354	-450.794	-432.502	-439.295	-422.21	-427.889	-440.666	-538.646	-427.806	-469.346	-588.758	-558.575	-560.364	-622.75	-545.028	-593.719	-547.118	-573.018	-607.634	-591.816	-547.24	-494.828	-570.624	-519.06	-551.276	-481.065	-571.051	-534.187	-608.03	-499.507	-494.404	-486.339	-461.031	-482.426	-465.51	-517.77	-509.547	-506.503	-509.525	-555.557	-512.054	-555.159	-552.279	-527.364	-552.885	-606.882	-506.224	-467.293	-546.378	-456.025	-400.629	-451.791	-543.061	-492.963	-448.373	-645.24	-611.261	-453.991	-358.232	-576.248	-538.919	-466.489	-658.428	-694.325	-472.379	-369.134	-305.571	-358.457	-415.357	-496.131	-406.208	-338.633	-363.001	-386.742	-397.872	-608.227	-616.203	-422.517	-678.983	-607.61	-548.943	-558.046	-546.578	-742.823	-568.989	-595.682	-557.096	-549.848	-620.721	-738.476	-606.895	-540.726	-699.076	-569.391	-576.505	-397.702	-380.082	-541.69	-393.448	-650.489	-481.887	-594.388	-502.935	-471.724	-422.169	-393.652	-388.174	-444.163	-518.361	-564.481	-373.828	-447.278	-470.932	-583.235	-458.573	-458.458	-559.674	-518.765	-652.891	-565.745	-570.162	-556.718	-505.008	-536.95	-576.282	-540.044	-586.51	-593.457	-536.699	-567.806	-642.107	-564.686	-574.11	-570.907	-680.67	-519.622	-526.207	-616.251	-499.339	-445.185	-345.477	-510.913	-542.747	-542.688	-537.219	-571.278	-541.93	-707.588	-545.638	-574.049	-782.844	-556.785	-584.329	-571.248	-605.364	-624.126	-561.741	-673.571	-602.085	-516.738	-523.417	-472.108	-461.4	-514.109	-509.924	-497.746	-455.578	-425.921	-509.27	-427.33	-405.088	-451.365	-439.664	-355.378	-397.765	-466.093	-454.06	-462.015	-483.348	-443.472	-487.206	-510.002	-461.908	-373.367	-549.281	-406.182	-441.935	-532.168	-448.883	-486.369	-450.636	-439.323	-577.535	-477.629	-453.548	-456.517	-504.553	-527.073	-591.917	-513.287	-396.474	-502.177	-530.519	-655.8	-523.774	-532.011	-545.156	-421.724	-469.511	-530.967	-511.624	-682.521	-524.872	-579.937	-521.935	-510.756	-495.541	-573.333	-800.108	-522.156	-534.611	-592.516	-433.917	-469.77	-495.113	-483.828	-419.952	-412.288	-458.793	-343.17	-428.796	-647.441	-559.059	-450.254	-559.039	-504.485	-553.717	-503.679	-361.965	-422.548	-509.333	-396.55	-453.121	-560.362	-410.953	-473.922	-541.316	-474.536	-453.912	-546.346	-508.404	-429.558	-450.027	-514.632	-557.888	-545.38	-540.478	-531.623	-478.515	-523.338	-484.983	-501.155	-650.945	-451.543	-405.567	-483.759	-388.706	-385.628	-392.64	-409.318	-481.391	-442.022	-548.209	-557.333	-462.919	-477.645	-489.686	-581.376	-457.837	-386.321	-530.338	-531.468	-495.41	-451.628	-465.603	-522.198	-519.667	-451.762	-467.54	-636.268	-482.55	-581.997	-544.788	-554.817	-538.15	-459.181	-562.981	-393.882	-676.733	-612.398	-524.336	-398.342	-432.835	-515.529	-571.057	-662.847	-551.129	-566.457	-615.757	-427.054	-445.991	-514.501	-532.316	-484.979	-375.38	-550.735	-544.648	-377.291	-585.577	-504.311	-392.393	-544.59	-524.033	-525.827	-499.081	-477.782	-453.25	-396.374	-408.351	-353.241	-612.81	-563.124	-641.195	-545.844	-544.245	-529.342	-541.613	-404.206	-439.994	-494.99	-650.262	-541.388	-535.694	-409.817	-595.053	-516.515	-571.746	-831.177	-519.289	-530.411	-623.274	-475.113	-455.493	-458.559	-579.767	-568.872	-490.397	-513.083	-452.369	-392.404	-561.398	-497.889	-496.517	-605.911	-520.165	-460.082	-480.085	-477.502	-448.371	-493.732	-475.683	-374.591	-531.466	-485.004	-447.289	-481.199	-519.584	-525.251	-576.842	-462.222	-453.378	-439.521	-681.096	-549.347	-600.497	-448.046	-588.557	-509.612	-494.824	-608.565	-506.757	-586.884	-447.727	-473.461	-474.112	-721.988	-458.41	-551.012	-469.398	-502.909	-418.301	-376.505	-417.949	-543.453	-486.511	-426.454	-497.327	-467.779	-511.367	-527.127	-434.975	-435.566	-437.677	-497.692	-476.789	-601.383	-584.275	-474.094	-596.702	-512.694	-500.283	-489.715	-538.811	-484.167	-503.034	-586.517	-543.029	-522.29	-553.768	-482.489	-485.67	-448.083	-513.934	-716.422	-456.884	-501.086	-677.765	-391.78	-521.434	-503.923	-480.767	-475.56	-410.446	-451.428	-492.817	-514.725	-491.243	-446.526	-545.364	-701.694	-534.855	-475.779	-469.398	-509.001	-476.136	-434.67	-415.467	-393.453	-545.301	-452.778	-351.466	-444.339	-469.23	-511.305	-537.444	-471.801	-479.997	-488.061	-688.004	-545.774	-449.884	-491.218	-616.019	-459.48	-467.03	-189.703	-226.132	-466.393	-596.419	-536.575	-562.233	-564.138	-610.303	-513.396	-555.657	-594.935	-494.998	-489.503	-517.303	-551.336	-472.592	-393.449	-599.279	-436.756	-442.069	-520.049	-470.662	-445.985	-509.831	-530.015	-501.845	-526.731	-553.211	-531.34	-482.457	-487.974	-509.135	-689.341	-421.168	-408.544	-375.737	-525.261	-382.69	-358.37	-397.128	-419.76	-505.203	-429.964	-333.937	-218.584
-151.455	-368.922	-461.849	-515.744	-540.828	-535.803	-511.06	-475.61	-613.104	-594.686	-561.315	-472.087	-664.49	-516.078	-551.157	-566.424	-543.898	-552.714	-510.267	-557.331	-581.617	-555.205	-522.623	-556.027	-538.329	-553.967	-564.714	-527.478	-530.341	-574.487	-551.913	-491.08	-515.431	-575.271	-444.538	-446.614	-549.536	-521.811	-520.053	-554.613	-541.198	-513.54	-606.933	-609.798	-559.698	-561.61	-574.305	-510.748	-531.39	-530.305	-562.193	-789.149	-563.579	-557.452	-640.864	-496.49	-441.726	-484.491	-556.587	-534.388	-451.054	-501.084	-553.379	-633.897	-555.452	-504.774	-520.096	-483.254	-379.545	-423.206	-402.215	-408.582	-486.191	-509.521	-526.21	-505.086	-514.602	-578.348	-576.46	-529.898	-536.791	-593.35	-569.333	-564.401	-572.517	-581.871	-620.865	-562.582	-592.615	-618.923	-580.543	-515.93	-598.775	-590.508	-528.217	-533.638	-550.793	-573.844	-534.815	-524.653	-679.333	-622.565	-610.192	-549.004	-533.661	-556.011	-483.061	-460.412	-386.019	-450.918	-512.818	-631.404	-549.409	-490.687	-508.483	-556.083	-520.787	-460.516	-442.866	-498.395	-540.867	-620.729	-541.038	-499.47	-530.456	-530.483	-565.646	-547.762	-615.739	-525.714	-571.246	-586.065	-477.622	-540.334	-642.265	-510.743	-547.261	-515.982	-377.09	-488.051	-537.641	-466.543	-418.181	-395.639	-413.409	-457.109	-365.225	-339.415	-356.767	-413.436	-491.098	-407.944	-344.322	-398.483	-439.109	-374.41	-428.602	-399.144	-413.755	-422.507	-437.873	-400.082	-449.874	-422.697	-432.036	-457.286	-435.576	-517.58	-465.956	-510.371	-568.431	-442.199	-380.062	-485.257	-523.542	-626.097	-587.168	-531.602	-470.475	-544.64	-607.001	-580.276	-518.958	-502.15	-548.551	-531.765	-551.281	-473.284	-443.392	-526.948	-555.978	-536.602	-576.621	-582.771	-524.289	-512.487	-580.303	-532.662	-556.522	-572.632	-562.12	-520.055	-506.397	-562.049	-728.14	-525.557	-605.495	-559.893	-648.227	-501.283	-537.822	-717.917	-487.489	-403.777	-384.232	-346.013	-421.335	-381.603	-545.537	-534.674	-487.127	-723.39	-601.256	-521.454	-480.623	-549.862	-663.321	-734.262	-557.32	-539.304	-502.807	-548.519	-579.206	-520.569	-482.221	-534.219	-556.47	-548.559	-572.136	-496.463	-490.329	-588.493	-525.656	-545.471	-550.351	-605.16	-469.292	-429.467	-536.622	-633.723	-547.974	-568.285	-555.21	-563.187	-591.568	-537.088	-474.288	-536.834	-453.489	-355.45	-446.916	-524.748	-423.527	-370.568	-360.777	-397.232	-455.018	-515.961	-528.297	-559.843	-566.864	-536.262	-567.187	-624.114	-547.619	-589.23	-570.731	-609.033	-546.013	-563.245	-595.576	-496.963	-528.797	-530.536	-433.964	-542.784	-536.738	-555.357	-495.856	-565.158	-655.193	-517.987	-564.458	-670.985	-587.033	-607.305	-639.827	-572.556	-484.039	-587.939	-556.966	-572.601	-521.895	-542.951	-548.506	-542.101	-521.657	-503.904	-615.838	-532.872	-545.726	-564.735	-379.166	-451.449	-458.392	-365.226	-471.612	-525.527	-235.534	-363.49	-480.798	-641.925	-498.255	-607.373	-524.385	-579.38	-556.355	-630.103	-532.656	-557.334	-660.464	-526.769	-535.079	-668.473	-529.243	-584.595	-530.418	-579.656	-518.87	-562.68	-605.156	-576.546	-543.948	-513.553	-486.92	-589.621	-531.548	-430.537	-652.407	-487.025	-498.698	-495.76	-547.599	-404.126	-458.103	-411.098	-411.57	-547.612	-413.619	-643.916	-522.067	-472.983	-504.665	-308.01	-177.961	-346.115	-452.512	-647.668	-443.859	-483.808	-465.244	-481.99	-442.836	-592.659	-515.892	-528.081	-509.427	-537.213	-493.792	-492.37	-459.494	-647.161	-528.978	-528.535	-427.333	-427.495	-444.674	-477.108	-521.6	-572.398	-483.533	-440.441	-584.423	-554.498	-499.15	-500.171	-540.917	-452.651	-607.752	-566.939	-429.929	-435.229	-554.46	-495.166	-539.923	-507.831	-435.872	-489.63	-602.101	-540.348	-435.938	-474.626	-521.626	-458.346	-443.064	-434.947	-440.003	-459.844	-396.16	-465.217	-536.211	-416.472	-453.977	-621.939	-567.973	-569.009	-655.298	-552.608	-594.196	-587.917	-561.24	-605.41	-628.016	-541.639	-486.082	-593.701	-535.535	-549.194	-472.724	-544.528	-536.186	-639.761	-483.393	-485.328	-482	-482.423	-496.714	-496.503	-524.725	-515.347	-485.836	-475.458	-573.186	-495.148	-541.859	-565.674	-545.01	-534.791	-642.301	-529.497	-456.7	-531.325	-459.158	-440.246	-486.492	-634.548	-509.643	-484.238	-700.341	-595.441	-466.453	-365.522	-429.738	-549.596	-489.815	-517.372	-698.158	-485.487	-365.213	-332.751	-374.397	-450.072	-533.458	-425.411	-360.204	-494.996	-373.572	-402.35	-671.01	-593.295	-402.621	-658.126	-611.407	-566.36	-582.388	-556.801	-854.576	-587.433	-602.718	-563.126	-556.333	-635.006	-638.628	-610.683	-538.207	-643.648	-544.816	-566.283	-365.339	-372.529	-502.197	-335.514	-510.582	-473.114	-592.84	-524.273	-474.959	-450.829	-468.226	-387.617	-458.038	-513.707	-509.529	-361.906	-457.344	-471.663	-535.768	-453.519	-437.812	-572.192	-524.61	-656.576	-551.744	-574.393	-555.863	-514.802	-526.233	-589.637	-697.74	-681.532	-596.293	-552.661	-558.988	-654.07	-554.164	-569.973	-553.529	-624.184	-513.828	-533.645	-602.933	-487.112	-483.143	-339.044	-515.713	-538.744	-536.579	-541.057	-534.608	-544.618	-678.378	-546.245	-576.049	-732.776	-528.738	-539.118	-555.689	-564.823	-515.382	-548.192	-686.119	-499.356	-507.217	-518.665	-470.229	-474.256	-526.919	-518.354	-526.667	-488.381	-535.346	-506.923	-415.919	-426.727	-450.558	-446.839	-337.895	-381.994	-481.707	-505.659	-488.608	-485.403	-447.375	-506.642	-491.028	-453.198	-384.248	-613.328	-419.75	-454.983	-535.641	-454.947	-498.707	-477.152	-464.366	-587.35	-466.614	-468.863	-463.517	-511.424	-507.319	-574.052	-492.648	-357.707	-511.31	-521.49	-676.589	-515.503	-548.94	-547.554	-420.631	-475.019	-538.924	-483.788	-678.939	-532.052	-587.588	-526.294	-514.181	-512.872	-548.146	-803.575	-526.144	-573.615	-584.749	-465.772	-445.316	-524.334	-477.169	-434.637	-403.105	-451.572	-361.763	-433.545	-624.844	-532.649	-430.462	-540.407	-486.347	-584.521	-515.502	-369.928	-434.423	-497.653	-410.223	-441.044	-556.17	-444.8	-466.039	-551.875	-466.465	-456.043	-547.567	-526.138	-439.517	-460.081	-526.775	-565.262	-544.422	-509.821	-513.834	-494.749	-513.497	-483.251	-487.075	-631.691	-461.334	-397.358	-593.717	-431.844	-425.951	-408.051	-527.931	-493.238	-434.446	-545.399	-576.474	-440.532	-448.63	-472.909	-586.432	-513.262	-379.216	-542.01	-534.487	-508.255	-477.574	-455.247	-496.09	-516.302	-453.473	-454.874	-601.641	-529.894	-582.867	-526.233	-563.983	-529.783	-459.727	-539.846	-415.254	-705.965	-614.48	-506.819	-380.902	-442.971	-542.166	-535.953	-647.818	-567.346	-548.197	-607.776	-439.474	-458.428	-540.211	-547.385	-478.829	-374.642	-541.316	-526.048	-377.7	-582.483	-547.887	-393.962	-532.526	-517.78	-542.641	-501.397	-459.457	-444.805	-380.961	-394.366	-341.139	-515.71	-512.999	-579.351	-496.894	-520.368	-539.581	-547.919	-393.688	-449.129	-498.878	-663.767	-560.364	-555.869	-417.9	-588.403	-498.879	-574.777	-819.425	-510.798	-485.51	-615.646	-478.793	-462.281	-470.603	-579.617	-520.52	-459.331	-513.952	-452.687	-401.202	-582.432	-481.815	-484.677	-661.054	-520.527	-474.67	-476.514	-483.921	-477.117	-510.31	-492.129	-364.744	-452.464	-479.926	-409.682	-483.927	-525.655	-530.773	-563.42	-470.235	-459.894	-417.31	-697.596	-571.045	-603.476	-442.061	-578.838	-517.51	-503.066	-532.024	-483.71	-518.712	-414.039	-472.422	-480.264	-693.632	-477.515	-580.123	-502.272	-506.438	-408.779	-367.536	-407.691	-521.542	-495.947	-429.703	-489.071	-484.284	-516.504	-525.327	-462.609	-442.172	-428.42	-493.808	-475.429	-738.693	-584.345	-455.657	-571.418	-516.637	-514.527	-485.366	-525.921	-502.746	-498.281	-578.807	-589.123	-555.91	-587.834	-463.457	-459.333	-457.813	-519.326	-726.425	-454.772	-505.775	-744.197	-406.509	-543.927	-440.726	-462.286	-426.898	-411.275	-465.332	-516.628	-492.131	-491.964	-453.772	-509.129	-708.455	-523.495	-459.155	-484.985	-536.486	-495.22	-464.359	-423.12	-396.689	-541.055	-456.111	-351.945	-456.553	-490.408	-502.842	-544.683	-470.018	-470.82	-491.124	-697.278	-565.945	-464.985	-483.543	-615.443	-449.531	-483.156	-191.799	-232.034	-471.077	-512.081	-648.711	-574.854	-562.693	-654.144	-527.529	-563.797	-534.922	-523.473	-511.388	-513.486	-545.233	-448.489	-412.443	-475.366	-445.694	-463.938	-526.487	-465.935	-450.557	-516.352	-552.628	-499.304	-514.397	-514.737	-490.76	-475.824	-497.52	-498.861	-581.696	-397.921	-427.855	-393.805	-443.186	-480.947	-379.8	-371.724	-469.602	-554.7	-431.177	-330.099	-237.703
-129.978	-379.136	-470.829	-517.891	-544.191	-537.438	-498.177	-476.38	-617.149	-595.533	-523.562	-465.322	-635.642	-526.057	-552.076	-557.547	-535.34	-541.128	-499.77	-576.112	-575.234	-564.387	-522.657	-552.312	-529.614	-545.162	-558.993	-518.287	-515.395	-548.757	-554.455	-493.57	-506.65	-552.707	-468.963	-465.468	-539.63	-549.501	-533.386	-543.039	-532.399	-502.93	-607.554	-610.283	-559.376	-561.529	-559.489	-523.04	-530.001	-529.876	-553.983	-809.314	-554.89	-548.658	-636.064	-506.521	-438.084	-468.705	-552.936	-528.874	-444.251	-512.121	-569.83	-635.909	-558.723	-511.281	-542.951	-477.661	-371.323	-438.854	-404.489	-420.2	-480.134	-517.691	-546.392	-508.081	-498.322	-565.644	-588.092	-541.528	-537.941	-610.211	-573.653	-566.03	-555.252	-580.058	-612.823	-566.163	-591.372	-634.982	-583.516	-517.794	-608.545	-575.566	-529.358	-541.953	-548.672	-578.078	-549.409	-545.524	-687.77	-621.212	-618.055	-548.541	-541.954	-576.874	-489.757	-474.915	-404.632	-456.627	-536.12	-646.622	-545.768	-465.416	-458.841	-543.504	-503.479	-459.972	-445.066	-444.561	-543.795	-611.95	-528.325	-511.715	-534.272	-526.267	-569.405	-560.707	-611.851	-526.732	-575.318	-577.68	-470.706	-540.267	-644.607	-505.818	-568.339	-534.371	-390.755	-489.05	-558.725	-464.954	-432.563	-418.243	-403.64	-480.413	-399.229	-379.262	-335.827	-502.546	-490.209	-407.761	-399.086	-436.019	-523.656	-436.048	-404.721	-408.927	-375.2	-419.819	-460.335	-393.12	-440.389	-415.41	-434.511	-488.398	-440.712	-511.964	-473.122	-514.91	-555.441	-433.309	-389.667	-474.961	-523.689	-629.291	-594.717	-523.472	-483.245	-538.797	-615.799	-581.4	-513.715	-518.653	-578.776	-532.779	-552.271	-466.519	-435.879	-518.345	-537.823	-536.187	-596.233	-598.165	-546.807	-510.328	-596.19	-547.89	-572.092	-586.359	-569.012	-523.933	-527.399	-557.385	-697.711	-528.26	-582.529	-555.133	-670.884	-502.879	-566.233	-743.19	-474.49	-430.515	-409.62	-366.356	-405.12	-374.509	-530.734	-582.056	-488.674	-716.507	-620.466	-521.54	-461.339	-543.541	-560.513	-714.252	-563.102	-493.327	-512.726	-551.42	-594.327	-538.686	-493.006	-539.867	-571.319	-548.452	-568.04	-495.369	-500.332	-583.635	-534.79	-563.982	-556.703	-599.636	-473.674	-433.549	-528.35	-634.183	-540.925	-525.421	-528.704	-559.893	-594.904	-496.394	-463.927	-526.556	-429.988	-340.055	-449.946	-533.1	-430.508	-383.332	-348.842	-377.127	-436.019	-512.417	-522.187	-566.061	-575.974	-524.26	-557.458	-626.194	-551.473	-582.81	-555.617	-613.77	-546.407	-579.846	-588.113	-512.648	-529.162	-534.707	-456.515	-521.411	-535.484	-528.241	-499.21	-607.468	-678.55	-512.725	-568.224	-663.054	-571.994	-585.798	-577.679	-568.824	-483.903	-532.483	-557.957	-570.497	-513.178	-547.54	-554.731	-508.962	-521.949	-514.195	-599.198	-506.242	-608.388	-523.087	-413.798	-473.54	-510.974	-355.815	-468.855	-505.714	-228.657	-241.376	-481.845	-504.088	-520.042	-618.23	-525.015	-561.004	-520.065	-586.436	-507.843	-547.535	-612.638	-525.388	-543.4	-651.727	-515.322	-601.505	-532.753	-562.74	-555.079	-579.473	-561.675	-549.33	-537.509	-526.506	-484.312	-575.162	-550.632	-431.607	-494.334	-488.588	-493.218	-481.948	-524.542	-424.036	-474.548	-415.21	-486.067	-589.987	-451.146	-647.973	-532.376	-494.314	-486.954	-278.226	-184.325	-343.779	-474.761	-671.108	-439.1	-479.373	-453.349	-437.666	-439.263	-577.341	-452.243	-501.222	-500.1	-544.458	-489.546	-476.894	-472.016	-677.283	-558.06	-521.644	-430.777	-425.948	-522.406	-472.208	-675.753	-545.01	-554.456	-414.183	-570.593	-549.681	-529.65	-492.743	-530.095	-509.315	-493.372	-565.435	-432.645	-420.637	-554.531	-490.785	-524.177	-504.486	-451.718	-479.153	-587.265	-501.139	-432.24	-493.133	-446.53	-469.606	-458.76	-423.565	-437.794	-447.573	-419.452	-442.578	-540.764	-396.348	-470.825	-632.896	-567.74	-547.961	-614.575	-547.736	-603.893	-538.957	-559.865	-600.989	-602.608	-529.69	-499.613	-574.338	-511.736	-533.965	-463.734	-563.364	-540.768	-572.266	-498.096	-495.356	-484.588	-476.596	-493.182	-505.798	-526.148	-516.29	-507.998	-500.409	-558.233	-498.32	-559.761	-560.997	-542.203	-538.059	-541.295	-513.052	-447.588	-497.641	-437.813	-419.826	-447.879	-580.998	-520.652	-459.537	-620.013	-565.064	-483.383	-388.418	-475.676	-586.134	-490.08	-514.406	-698.071	-461.043	-329.996	-308.893	-383.699	-478.681	-519.122	-418.938	-344.222	-438.084	-380.932	-404.134	-620.575	-589.119	-412.252	-679.324	-629.172	-563.486	-580.185	-536.835	-842.274	-576.32	-599.82	-557.802	-553.799	-615.713	-695.631	-610.704	-529.717	-724.871	-547.621	-565.992	-401.711	-380.551	-479.467	-370.283	-529.456	-482.012	-484.352	-480.174	-489.93	-458.47	-494.108	-386.469	-446.039	-522.766	-469.794	-358.589	-450.686	-475.487	-569.377	-526.038	-528.623	-566.098	-510.387	-652.185	-587.302	-563.787	-551.606	-555.214	-539.605	-582.357	-687.073	-661.151	-589.131	-531.118	-557.868	-642.81	-566.244	-544.4	-554.998	-661.624	-509.509	-560.385	-622.091	-493.731	-368.761	-327.087	-543.755	-534.396	-593.292	-546.995	-590.948	-551.862	-741.644	-522.776	-563.461	-725.06	-532.634	-543.996	-563.21	-619.902	-629.484	-553.206	-658.114	-633.011	-524.773	-542.264	-478.257	-464.368	-506.571	-509.563	-513.784	-507.126	-560.664	-519.371	-424.911	-461.212	-452.772	-489.53	-395.005	-404.742	-480.636	-479.697	-454.262	-500.048	-440.166	-495.281	-466.141	-474.59	-365.591	-587.904	-418.947	-450.492	-539.645	-455.161	-504.567	-452.855	-462.183	-555.754	-484.142	-482.677	-461.182	-512.503	-518.39	-573.804	-494.081	-347.228	-536.106	-516.972	-677.686	-534.589	-540.17	-543.496	-435.258	-482.454	-548.742	-475.885	-703.812	-543.798	-592.128	-519.135	-518.721	-492.037	-548.241	-833.907	-535.091	-567.652	-612.959	-476.923	-472.442	-534.298	-509.768	-459.077	-416.692	-463.473	-363.553	-428.531	-666.231	-548.102	-472.931	-526.731	-474.184	-564.929	-514.184	-371.798	-418.989	-507.141	-419.412	-434.781	-572.596	-452.256	-464.228	-553.418	-469.675	-463.854	-552.341	-521.127	-426.589	-428.581	-596.412	-588.866	-525.35	-509.626	-525.593	-500.214	-522.107	-476.564	-506.29	-751.841	-474.024	-411.547	-544.57	-414.287	-421.595	-432.79	-489.592	-496.986	-441.288	-508.124	-572.129	-433.902	-472.915	-490.48	-562.088	-460.475	-404.118	-580.528	-565.1	-498.319	-468.001	-462.762	-536.652	-517.629	-459.842	-466.417	-623.206	-499.743	-557.421	-532.819	-536.099	-517.707	-487.888	-555.044	-417.156	-647.509	-620.937	-509.53	-418.132	-460.265	-517.568	-575.616	-647.468	-573.341	-563.895	-606.46	-428.202	-451.153	-540.78	-543.883	-464.987	-370.755	-533.568	-547.298	-390.496	-585.288	-547.477	-386.677	-545.845	-501.484	-528.537	-525.685	-457.371	-433.858	-387.971	-411.815	-362.486	-574.853	-534.457	-523.738	-495.035	-508.247	-504.23	-548.484	-397.502	-435.088	-489.168	-646.061	-561.779	-558.866	-436.684	-590.491	-511.363	-589.772	-718.262	-516.242	-491.001	-628.446	-499.329	-461.474	-462.185	-631.705	-520.305	-477.957	-521.754	-467.939	-412.137	-568.574	-497.379	-447.523	-710.367	-537.891	-469.467	-463.976	-475.939	-465.716	-483.855	-479.602	-361.542	-441.694	-473.515	-399.867	-468.055	-503.232	-534.066	-583.931	-445.818	-442.93	-424.271	-731.832	-558.04	-596.702	-442.606	-624.456	-493.129	-501.024	-518.737	-505.872	-487.514	-446.859	-432.599	-487.304	-660.672	-478.899	-552.124	-506.028	-536.717	-439.054	-430.58	-449.807	-546.888	-493.287	-441.389	-494.57	-476.918	-509.127	-523.481	-432.527	-441.724	-435.186	-497.186	-453.212	-559.426	-553.812	-458.115	-542.14	-493.377	-505.383	-473.217	-514.26	-481.526	-519.387	-574.857	-567.425	-502.475	-567.943	-488.163	-510.63	-451.194	-532.24	-725.576	-460.418	-483.069	-736.619	-404.471	-555.062	-443.929	-471.859	-466.793	-429.904	-459.353	-491.676	-509.985	-477.034	-459.517	-513.4	-693.528	-544.174	-470.028	-484.986	-534.614	-489.477	-470.81	-440.76	-476.312	-550.152	-450.703	-337.331	-453.851	-495.222	-515.56	-530.77	-470.575	-459.534	-494.474	-690.222	-566.509	-463.462	-488.253	-611.906	-449.881	-453.992	-183.198	-267.119	-472.799	-511.081	-653.117	-559.165	-538.38	-650.514	-545.62	-569.928	-608.814	-520.126	-486.752	-481.17	-531.839	-423.21	-419.245	-488.674	-457.802	-449.06	-515.333	-461.815	-441.029	-522.811	-516.367	-505.412	-520.428	-541.776	-529.266	-489.142	-518.202	-534.23	-419.519	-425.026	-414.954	-394.399	-452.075	-436.936	-354.58	-383.146	-417.546	-499.815	-395.053	-339.114	-256.419
-142.992	-367.91	-446.31	-517.477	-544.617	-542.001	-496.226	-500.673	-625.724	-606.151	-525.896	-462.415	-634.981	-537.179	-541.223	-564.666	-552.188	-551.317	-495.021	-570.039	-566.966	-554.188	-525.736	-555.362	-536.41	-561.823	-578.837	-526.685	-543.904	-571.886	-562.346	-501.555	-510.966	-564.485	-459.728	-448.296	-540.939	-549.807	-512.431	-556.269	-541.818	-496.193	-601.184	-605.626	-559.985	-578.414	-564.393	-513.145	-537.616	-537.575	-541.039	-735.278	-550.205	-544.807	-629.886	-511.836	-448.722	-495.167	-548.986	-533.482	-448.092	-506.437	-554.63	-643.188	-547.281	-503.618	-548.546	-496.031	-383.044	-423.301	-395.708	-389.305	-479.457	-524.79	-543.203	-513.618	-515.659	-569.225	-597.104	-548.198	-540.902	-587.907	-584.58	-568.671	-545.677	-579.377	-600.586	-545.491	-595.564	-634.355	-557.038	-533.345	-610.964	-601.616	-517.122	-550.545	-547.317	-568.245	-545.368	-547.613	-682.273	-619.166	-618.993	-536.672	-528.283	-569.078	-484.214	-456.209	-393.899	-437.297	-532.924	-634.763	-547.099	-472.258	-470.888	-544.217	-509.052	-454.146	-443.863	-448.495	-549.373	-611.549	-535.673	-504.085	-541.292	-535.477	-571.901	-566.666	-602.345	-527.913	-577.356	-588.282	-489.396	-531.176	-643.029	-500.456	-569.238	-499.857	-366.441	-484.99	-546.356	-470.68	-429.527	-407.573	-421.001	-457.461	-405.737	-331.171	-340.978	-428.893	-481.793	-401.67	-365.656	-461.5	-463.777	-444.355	-447.968	-396.183	-374.406	-407.265	-440.059	-412.637	-470.112	-420.651	-427.281	-461.513	-423.3	-507.918	-480.257	-511.251	-558.586	-426.729	-371.966	-492.33	-521.183	-615.973	-587.336	-548.141	-477.9	-517.813	-595.188	-574.043	-508.762	-501.308	-545.303	-537.283	-551.321	-467.625	-425.308	-520.516	-534.872	-542.993	-590.7	-587.621	-536.105	-499.094	-594.478	-554.773	-559.57	-564.406	-562.269	-517.565	-501.908	-563.62	-743.097	-559.24	-562.797	-559.581	-628.427	-490.657	-547.192	-683.014	-490.875	-410.952	-427.68	-362.038	-380.657	-358.44	-390.489	-611.173	-484.156	-561.988	-608.899	-520.32	-479.796	-570.841	-581.802	-725.825	-553.652	-536.922	-494.545	-536.037	-581.135	-523.076	-492.385	-541.101	-576.172	-553.904	-571.614	-505.616	-506.313	-574.137	-535.139	-553.576	-551.074	-594.618	-480.905	-427.183	-527.368	-615.63	-539.009	-542.877	-540.833	-543.623	-579.419	-513.768	-460.027	-520.351	-446.035	-344.018	-442.034	-535.056	-419.485	-369.939	-356.178	-398.774	-441.803	-522.375	-552.405	-578.23	-559.527	-527.531	-561.256	-614.615	-549.179	-588.654	-548.141	-566.624	-566.778	-567.894	-596.799	-496.322	-541.07	-532.974	-451.333	-530.346	-525.261	-531.143	-491.923	-606.834	-692.263	-538.364	-512.157	-583.413	-583.154	-601.186	-595.618	-577.902	-494.335	-541.021	-571.444	-580.413	-525.832	-562.755	-581.648	-530.72	-514.175	-504.656	-605.141	-509.71	-534.792	-535.699	-389.419	-474.785	-467.583	-372.961	-484.36	-534.402	-225.994	-224.393	-486.073	-477.663	-487.995	-653.819	-509.098	-503.222	-502.322	-602.68	-443.927	-522.118	-625.956	-515.786	-524.62	-678.838	-518.032	-543.02	-546.199	-607.747	-519.671	-535.574	-632.758	-539.742	-548.945	-520.758	-511.979	-580.686	-521.713	-417	-477.238	-506.612	-497.125	-499.05	-540.937	-438.773	-469.999	-420.146	-457.113	-533.916	-450.696	-688.575	-529.25	-458.862	-490.289	-302.52	-177.241	-334.477	-485.268	-546.438	-456.818	-378.963	-468.233	-483.3	-449.307	-450.723	-486.594	-522.064	-506.659	-548.013	-480.511	-462.2	-469.586	-682.373	-556.24	-535.068	-422.815	-412.494	-508.714	-454.709	-647.292	-531.245	-547.197	-444.779	-575.932	-545.063	-528.372	-504.308	-526.092	-484.123	-504.76	-572.552	-449.758	-426.481	-557.133	-487.422	-535.4	-507.556	-450.987	-500.691	-589.682	-490.4	-457.387	-502.966	-453.866	-463.98	-453.112	-430.969	-443.439	-431.395	-425.604	-426.371	-497.812	-412.807	-471.028	-551.233	-545.692	-552.161	-569.364	-546.368	-606.66	-567.766	-565.16	-603.709	-607.51	-572.002	-501.285	-565.619	-513.472	-534.734	-471.959	-540.386	-548.974	-580.044	-500.921	-503.831	-486.573	-471	-495.114	-493.101	-540.962	-526.617	-479.526	-529.65	-549.49	-501.816	-547.975	-551.494	-530.464	-546.977	-548.69	-520.879	-457.546	-579.499	-454.182	-460.783	-453.569	-614.211	-484.192	-465.229	-665.353	-588.74	-443.119	-395.484	-497.148	-547.71	-491.172	-569.605	-687.398	-475.052	-375.32	-333.212	-384.621	-497.779	-536.466	-424.33	-360.028	-483.63	-364.198	-398.747	-681.795	-609.037	-418.309	-676.039	-617.634	-585.03	-583.436	-538.774	-846.442	-566.916	-598.567	-558.736	-550.397	-604.037	-633.544	-580.669	-516.946	-623.798	-564.804	-549.741	-382.108	-377.309	-473.606	-382.793	-474.467	-474.924	-524.918	-479.153	-491.499	-441.18	-424.034	-389.582	-419.951	-503.346	-473.608	-358.043	-454.532	-482.185	-557.207	-487.452	-585.558	-616.678	-537.96	-635.369	-558.225	-560.408	-558.306	-539.536	-555.754	-578.866	-703.183	-656.289	-605.938	-552.33	-561.276	-592.082	-572.825	-575.171	-569.15	-510.357	-514.155	-528.585	-579.551	-480.901	-366.652	-318.62	-539.748	-544.079	-541.294	-578.905	-534.968	-532.856	-565.033	-551.297	-556.122	-608.235	-553.735	-551.106	-541.688	-704.468	-540.956	-546.484	-672.5	-497.02	-516.03	-506.935	-472.404	-462.88	-514.19	-520.241	-520.986	-495.21	-555.38	-517.104	-410.945	-455.418	-425.965	-458.457	-387.217	-376.369	-486.302	-476.567	-427.959	-469.949	-426.981	-497.904	-483.922	-470.485	-366.647	-553.875	-416.96	-448.092	-568.23	-450.786	-484.005	-438.648	-460.214	-588.4	-456.927	-491.726	-465.295	-515.385	-530.675	-586.288	-492.392	-359.785	-503.691	-521.438	-600.805	-512.228	-526.392	-542.93	-443.847	-484.573	-526.972	-480.815	-629.919	-542.007	-569.928	-533.14	-521.113	-498.866	-571.821	-855.894	-535.889	-555.441	-602.275	-462.147	-459.015	-489.782	-497.277	-466.282	-422.666	-481.608	-364.446	-454.28	-613.786	-555.143	-444.22	-551.424	-511.432	-555.968	-516.809	-393.274	-438.104	-491.341	-398.837	-438.25	-572.572	-448.539	-522.628	-551.649	-460.571	-448.093	-535.707	-518.45	-419.927	-441.268	-568.809	-585.32	-522.096	-526.508	-488.114	-463.861	-518.931	-471.205	-495.725	-654.877	-459.468	-558.234	-514.9	-436.784	-419.053	-418.436	-438.271	-491.46	-431.194	-496.137	-560.504	-440.66	-475.215	-476.838	-545.041	-545.477	-426.813	-569.997	-560.785	-524.797	-469.895	-457.28	-522.146	-515.452	-444.133	-453.169	-630.429	-499.122	-563.381	-527.719	-542.655	-523.134	-478.959	-542.515	-408.259	-785.754	-641.7	-513.521	-400.166	-448.737	-525.26	-576.55	-629.078	-540.46	-552.459	-613.098	-436.932	-452.845	-511.817	-518.071	-473.397	-359.443	-539.543	-552.677	-387.293	-591.894	-540.654	-403.787	-568.912	-510.397	-519.05	-491.854	-455.484	-448.787	-385.451	-410.821	-350.329	-568.123	-541.166	-426.677	-477.167	-537.098	-537.31	-541.995	-388.792	-439.71	-517.206	-695.457	-570.424	-556.905	-411.609	-582.891	-497.82	-580.604	-639.543	-505.942	-466.926	-563.592	-504.461	-470.35	-451.59	-570.652	-510.832	-480.213	-509.047	-491.658	-415.113	-588.189	-493.819	-459.467	-727.289	-517.363	-459.759	-493.813	-483.133	-445.344	-474.535	-486.836	-375.212	-439.47	-481.636	-416.927	-472.907	-517.115	-540.857	-576.752	-457.648	-439.972	-426.729	-678.788	-545.005	-583.938	-427.329	-590.46	-512.794	-505.831	-503.688	-506.095	-499.84	-407.014	-464.655	-497.205	-705.698	-488.586	-571.88	-460.088	-525.348	-400.193	-405.763	-417.347	-531.429	-465.684	-423.49	-503.676	-481.93	-514.661	-518.181	-445.65	-440.633	-433.343	-506.869	-472.068	-596.325	-553.97	-463.418	-586.504	-520.393	-542.6	-489.85	-524.227	-483.634	-494.364	-540.175	-553.412	-547.027	-565.786	-465.185	-504.778	-456.403	-539.445	-722.765	-462.494	-514.703	-772.026	-409.335	-542.283	-443.137	-485.641	-490.448	-438.966	-464.017	-495.981	-512.194	-484.163	-489.801	-522.608	-655.042	-534.174	-462.023	-472.12	-509.371	-494.764	-460.15	-436.806	-496.105	-559.76	-460.719	-345.21	-456.983	-485.232	-502.003	-540.07	-486.252	-475.376	-494.969	-716.765	-570.491	-495.077	-498.246	-638.807	-445.91	-468.302	-192.462	-205.392	-457.603	-525.868	-512.022	-555.281	-547.042	-528.243	-548.97	-573.305	-534.258	-537.429	-495.7	-497.009	-543.171	-464.577	-399.799	-497.531	-432.398	-448.552	-524.078	-461.873	-435.991	-499.244	-533.956	-505.348	-519.124	-538.109	-519.825	-472.128	-498.044	-526.68	-525.333	-448.347	-407.239	-457.847	-489.978	-397.709	-344.336	-391.16	-456.268	-517.641	-401.459	-341.037	-252.932
-138.206	-369.53	-469.064	-514.022	-530.9	-529.119	-483.82	-493.832	-639.721	-592.441	-523.49	-475.421	-635.692	-535.432	-548.761	-561.111	-531.661	-557.076	-511.151	-578.288	-566.502	-559.804	-521.768	-569.283	-541.468	-540.23	-552.211	-510.804	-537.888	-570.238	-555.428	-493.178	-500.76	-566.461	-462.022	-443.383	-532.164	-537.335	-507.585	-547.199	-527.479	-498.459	-589.778	-613.637	-562.872	-559.261	-570.446	-506.803	-524.277	-523.748	-542.765	-789.83	-551.91	-541.656	-635.167	-498.84	-433.367	-485.793	-543.914	-526.205	-448.608	-532.172	-553.739	-638.249	-537.133	-527.715	-548.599	-493.374	-387.929	-445.734	-415.381	-417.934	-482.092	-501.16	-529.618	-518.631	-507.603	-561.583	-565.746	-534.772	-539.877	-596.164	-582.873	-573.725	-571.942	-577.795	-604.919	-571.107	-599.551	-631.599	-599.892	-523.158	-595.017	-595.165	-543.436	-546.656	-553.373	-565.678	-538.993	-548.105	-672.836	-620.294	-595.491	-538.513	-538.719	-574.826	-484.42	-449.626	-389.571	-445.519	-530.244	-640.285	-546.931	-503.803	-512.925	-542.392	-512.444	-449.131	-438.37	-485.817	-540.516	-608.29	-529.616	-503.987	-515.501	-534.03	-573.335	-561.43	-622.691	-533.839	-568.972	-584.424	-500.241	-560.547	-638.39	-498.93	-557.945	-506.685	-361.756	-469.935	-546.053	-446.367	-387.436	-393.617	-436.384	-457.49	-413.507	-339.843	-340.085	-417.104	-486.245	-393.919	-383.869	-449.482	-488.349	-455.864	-433.968	-376.153	-364.241	-414.025	-453.507	-388.229	-445.623	-436.278	-460.219	-502.92	-453.562	-505.375	-468.716	-520.376	-547.918	-439.517	-385.621	-491.168	-508.858	-622.008	-584.942	-526.843	-484.638	-531.488	-604.2	-583.061	-499.366	-499.276	-548.429	-525.558	-534.362	-466.831	-424.985	-530.402	-535.678	-537.216	-585.143	-579.423	-546.221	-506.879	-598.922	-543.712	-565.808	-559.617	-572.737	-528.329	-516.409	-551.793	-719.972	-531.35	-587.555	-549.116	-663.539	-499.142	-549.314	-723.308	-481.801	-398.603	-371.054	-346.465	-421.515	-377.925	-415.962	-539.514	-500.006	-574.235	-618.962	-536.972	-479.363	-562.119	-559.658	-737.586	-549.906	-548.332	-497.235	-555.191	-597.552	-528.061	-485.615	-538.298	-557.713	-562.698	-577.172	-494.836	-498.201	-601.062	-534.366	-561.964	-555.751	-603.388	-470.669	-433.643	-536.335	-637.584	-533.25	-539.066	-543.56	-550.532	-602.462	-522.085	-475.753	-517.793	-425.206	-348.707	-444.547	-518.812	-421.307	-374.235	-352.96	-389.827	-440.455	-521.124	-533.862	-565.655	-561.077	-518.865	-561.892	-620.708	-543.107	-577.407	-575.972	-563.753	-541.642	-572.608	-581.203	-491.801	-532.221	-558.072	-466.031	-539.352	-530.008	-569.007	-496.43	-633.3	-721.525	-531.642	-582.795	-674.529	-587.347	-602.289	-592.087	-580.604	-498.071	-536.106	-534.222	-576.589	-534.53	-544.187	-547.04	-528.492	-519.989	-521.515	-641.254	-542.138	-554.199	-524.339	-372.546	-454.724	-443.643	-351.514	-469.679	-520.575	-220.866	-258.772	-437.779	-484.796	-553.99	-585.193	-470.022	-496.792	-525.008	-623.947	-440.704	-482.557	-619.725	-511.016	-499.417	-642.076	-532.689	-580.207	-551.409	-562.384	-542.327	-568.403	-594.698	-540.243	-547.715	-521.105	-498.884	-584.813	-536.971	-428.282	-486.746	-491.449	-502.972	-503.386	-540.846	-425.63	-480.753	-421.858	-535.616	-581.713	-446.977	-690.235	-532.127	-454.942	-485.326	-277.516	-186.29	-359.809	-450.46	-644.654	-454.769	-471.988	-472.55	-439.936	-426.767	-405.75	-464.848	-500.509	-476.87	-537.671	-483.489	-474.811	-458.916	-671.757	-567.77	-513.067	-416.737	-403.314	-418.763	-475.823	-485.884	-588.618	-499.663	-449.805	-557.082	-538.678	-507.457	-479.261	-525.466	-494.397	-497.993	-586.128	-444.086	-406.691	-538.148	-479.378	-549.315	-502.147	-448.779	-475.774	-586.406	-512.242	-436.551	-487.931	-441.028	-489.319	-450.552	-446.891	-441.254	-428.226	-413.804	-425.763	-533.5	-423.472	-457.957	-656.267	-559.725	-540.832	-565.973	-557.888	-620.318	-590.294	-567.758	-603.3	-630.328	-552.714	-501.043	-583.238	-542.473	-552.504	-461.067	-571.769	-548.265	-594.627	-476.78	-492.511	-480.548	-478.874	-485.926	-501.651	-519.835	-518.137	-571.801	-541.111	-534.281	-508.71	-547.246	-554.77	-536.192	-539.651	-535.66	-519.9	-446.996	-516.543	-465.546	-425.068	-465.524	-610.506	-506.786	-488.892	-656.399	-590.581	-465.553	-390.666	-448.975	-588.12	-491.352	-527.854	-651.093	-491.386	-347.601	-318.25	-411.74	-444.201	-525.258	-448.681	-312.265	-459.495	-376.68	-382.032	-620.185	-586.046	-407.106	-658.026	-628.423	-587.532	-561.056	-546.044	-835.565	-595.879	-613.157	-550.77	-555.799	-641.645	-559.019	-611.559	-579.449	-538.254	-546.746	-570.119	-404.487	-400.003	-478.72	-330.567	-429.079	-476.378	-466.864	-509.602	-480.954	-461.781	-476.036	-386.163	-434.485	-500.455	-468.157	-366.682	-445.876	-450.97	-646.172	-515.618	-690.804	-625.242	-528.173	-659.698	-705.984	-556.716	-559.736	-529.038	-543.164	-593.113	-695.044	-684.449	-595.217	-545.977	-569.221	-644.284	-567.587	-560.033	-572.413	-613.377	-525.789	-539.069	-620.688	-492.05	-416.082	-338.747	-518.758	-523.745	-534.792	-543.343	-528.888	-541.821	-574.016	-563.475	-568.885	-712.161	-585.415	-565.225	-564.812	-706.188	-547.942	-551.049	-697.789	-526.753	-515.447	-510.641	-464.891	-466.996	-524.34	-536.647	-529.019	-498.758	-509.571	-502.562	-397.717	-389.799	-449.265	-461.938	-363.93	-422.596	-485.085	-470.349	-481.699	-472.642	-439.675	-488.631	-492.537	-441.193	-371.613	-619.98	-431.029	-456.172	-574.378	-456.063	-472.54	-440.55	-446.312	-533.447	-456.135	-491.407	-443.697	-507.326	-528.074	-590.264	-500.988	-377.274	-494.995	-521.234	-631.997	-522.345	-534.801	-535.525	-440.429	-474.58	-522.765	-475.876	-671.028	-540.692	-605.807	-529.111	-520.785	-493.956	-568.08	-855.531	-562.713	-573.554	-612.493	-444.508	-446.365	-492.69	-521.951	-448.872	-414.693	-483.275	-381.643	-439.361	-615.164	-551.994	-427.446	-571.116	-507.141	-560.031	-528.897	-369.677	-442.064	-513.721	-415.272	-423.69	-537.267	-450.823	-462.899	-579.276	-472.336	-447.748	-543.146	-512.428	-423.331	-444.416	-558.245	-554.441	-556.044	-522.025	-507.294	-486.951	-512.384	-465.82	-498.163	-714.073	-455.599	-404.887	-496.219	-424.293	-421.619	-463.988	-465.383	-482.99	-428.146	-541.396	-575.056	-445.26	-472.971	-501.416	-552.036	-532.969	-419.15	-582.415	-555.682	-511.251	-485.661	-468.253	-507.901	-528.298	-472.309	-483.089	-607.571	-534.349	-579.324	-535.457	-559.509	-518.863	-478.568	-560.414	-439.562	-721.199	-619.015	-522.514	-405.817	-468.724	-531.858	-557.578	-608.072	-570.693	-540.401	-622.286	-439.26	-459.704	-511.171	-502.688	-463.939	-377.615	-546.12	-546.153	-381.418	-570.091	-541.699	-388.177	-577.765	-500.259	-508.075	-476.73	-460.434	-474.814	-395.589	-412.825	-356.958	-560.45	-547.109	-447.385	-476.102	-534.582	-557.58	-559.905	-407.914	-464.427	-520.398	-655.274	-549.775	-569.86	-434.206	-598.903	-515.71	-581.723	-636.434	-512.901	-503.753	-516.106	-507.057	-478.285	-457.634	-571.792	-516.652	-474.432	-507.437	-492.698	-409.41	-569.469	-498.155	-498.011	-645.554	-515.045	-458.69	-474.704	-481.917	-462.482	-487.555	-471.857	-344.427	-451.008	-474.039	-413.894	-481.28	-517.203	-537.498	-566.258	-472.759	-456.269	-455.136	-693.158	-556.309	-601.671	-420.892	-583.751	-516.157	-529.418	-545.666	-511.351	-519.064	-442.229	-565.807	-521.012	-699.178	-487.227	-577.011	-444.387	-512.815	-421.633	-393.166	-442.709	-526.435	-464.433	-411.879	-497.422	-474.165	-524.657	-526.275	-446.834	-448.856	-445.133	-511.456	-471.666	-587.409	-542.394	-457.86	-532.817	-507.394	-518.872	-481.493	-509.547	-489.699	-494.623	-547.191	-562.942	-540.358	-577.629	-451.362	-486.102	-454.783	-542.046	-611.88	-451.718	-509.438	-683.387	-391.487	-533.297	-476.948	-492.209	-473.852	-419.428	-455.571	-513.172	-540.251	-464.855	-425.216	-475.218	-613.225	-522.278	-479.115	-456.999	-514.175	-498.844	-472.306	-407.924	-490.624	-538.765	-422.021	-337.691	-454.943	-476.388	-492.117	-528.816	-473.459	-486.638	-479.989	-718.266	-558.667	-469.351	-494.327	-628.521	-439.968	-448.33	-175.074	-290.345	-501.089	-583.595	-556.113	-559.221	-542.548	-586.37	-536.215	-559.921	-508.329	-513.451	-492.632	-499.31	-518.381	-459.757	-426.282	-531.13	-440.121	-441.987	-511.237	-469.988	-451.39	-510.573	-517.965	-497.728	-527.071	-547.724	-536.084	-488.479	-501.201	-526.049	-549.046	-449.774	-408.472	-440.267	-485.574	-394.365	-334.861	-381.644	-420.395	-498.983	-435.968	-329.405	-245.57
-143.004	-367.013	-469.258	-520.105	-553.511	-537.339	-493.001	-493.82	-651.78	-609.806	-529.442	-477.603	-687.946	-519.135	-541.261	-565.604	-542.618	-564.856	-519.104	-581.011	-581.193	-549.109	-523.548	-590.889	-543.001	-552.96	-567.215	-508.617	-537.575	-564.897	-560.656	-507.644	-502.981	-561.029	-457.164	-464.987	-540.611	-549.993	-486.826	-533.422	-534.675	-487.729	-587.576	-615.246	-546.896	-566.401	-570.712	-512.01	-524.004	-522.795	-540.479	-783.075	-569.089	-544.503	-619.346	-500.65	-439.8	-488.548	-552.567	-524.608	-446.956	-521.875	-553.152	-628.145	-559.648	-537.243	-537.149	-477.73	-382.34	-459.637	-395.624	-413.16	-482.791	-529.161	-546.434	-501.172	-511.743	-551.907	-581.957	-524.472	-528.837	-582.333	-572.083	-568.696	-569.018	-579.582	-600.014	-559.108	-604.567	-634.068	-575.86	-503.932	-588.885	-602.555	-553.614	-550.777	-554.757	-564.963	-544.918	-546.362	-692.221	-633.359	-605.426	-544.853	-553.814	-572.928	-488.154	-445.039	-388.326	-458.864	-548.456	-630.071	-550.86	-487.215	-508.941	-551.289	-514.694	-466.377	-436.232	-505.987	-547.591	-612.073	-528.286	-519.089	-530.444	-530.806	-553.951	-555.605	-609.005	-530.259	-576.674	-576.909	-482.167	-537.15	-674.123	-514.221	-552.206	-527.807	-380.524	-487.028	-538.61	-463.646	-419.414	-404.962	-408.423	-453.771	-372.317	-331.427	-329.564	-432.04	-502.226	-403.535	-358.81	-437.997	-479.455	-423.021	-426.577	-456.946	-389.759	-408.121	-431.442	-391.785	-453.339	-406.647	-441.85	-493.04	-447.809	-509.049	-472.818	-501.64	-546.669	-431.006	-362.274	-479.176	-516.85	-628.632	-592.679	-542.788	-472.501	-545.491	-596.165	-593.46	-523.013	-503.497	-554.297	-524.079	-536.932	-468.916	-435.928	-521.952	-539.295	-548.537	-591.161	-597.511	-554.917	-517.219	-592.207	-548.687	-589.89	-570.824	-562.832	-529.211	-509.734	-553.591	-720.54	-547.071	-569.17	-566.928	-668.266	-500.166	-550.029	-757.256	-486.456	-415.943	-431.462	-365.259	-390.314	-376.788	-398.836	-583.825	-486.481	-577.251	-619.634	-537.253	-476.467	-561.553	-677.069	-723.698	-549.718	-542.444	-497.164	-543.656	-602.159	-547.327	-486.898	-553.669	-580.69	-539.646	-567.653	-501.581	-512.989	-570.041	-540.593	-562.302	-571.229	-602.594	-466.782	-443.264	-523.428	-615.998	-543.746	-533.3	-544.323	-553.587	-606.855	-509.862	-461.67	-517.94	-425.509	-341.902	-452.884	-464.666	-430.401	-370.885	-360.115	-398.214	-444.776	-531.129	-537.095	-573.456	-569.479	-538.584	-560.563	-612.906	-535.131	-578.281	-548.858	-590.738	-568.823	-565.876	-603.619	-508.991	-539.617	-528.011	-453.379	-538.739	-527.296	-568.08	-495.341	-608.923	-689.538	-541.069	-538.325	-622.961	-590.378	-674.128	-579.469	-578.303	-494.183	-521.887	-557.967	-572.51	-532.553	-558.892	-573.933	-532.263	-525.711	-517.773	-636.753	-551.513	-545.644	-545.309	-399.479	-463.679	-455.204	-366.151	-472.915	-535.034	-244.462	-364.929	-485.599	-658.989	-512.913	-488.125	-512.135	-529.915	-515.734	-483.151	-433.535	-481.129	-508.054	-499.012	-509.824	-543.382	-523.321	-579.357	-545.769	-639.633	-527.014	-581.498	-623.019	-566.795	-537.792	-502.38	-488.068	-588.194	-534.342	-441.959	-499.257	-487.911	-488.327	-495.737	-533.285	-399.948	-473.967	-431.533	-425.281	-570.971	-426.976	-650.186	-531.201	-492.297	-500.572	-286.568	-156.653	-338.681	-471.12	-583.659	-452.317	-429.941	-485.37	-455.158	-405.471	-414.503	-487.448	-486.023	-509.167	-554.076	-499.727	-491.785	-468.681	-674.966	-550.131	-513.435	-425.993	-415.459	-403.586	-456.21	-569.595	-542.52	-574.92	-457.485	-566.445	-547.401	-529.626	-475.828	-532.993	-494.702	-509.48	-587.511	-451.66	-417.908	-546.338	-491.87	-528.937	-500.239	-461.019	-496.789	-599.328	-511.71	-473.824	-513.763	-456.103	-487.335	-461.199	-452.167	-446.314	-460.172	-423.119	-434.574	-539.614	-393.317	-443.353	-635.878	-573.078	-563.824	-639.805	-547.639	-589.394	-578.778	-554.139	-598.572	-597.006	-556.729	-490.764	-589.139	-528.716	-534.018	-482.049	-554.361	-540.434	-592.808	-504.185	-504.389	-495.198	-476.933	-488.903	-501.961	-539.708	-512.695	-531.65	-506.906	-545.735	-508.622	-551.031	-545.975	-542.609	-551.123	-548.665	-510.672	-447.264	-500.241	-453.935	-372.724	-428.629	-589.612	-508.394	-488.968	-651.446	-580.38	-471.905	-367.236	-412.743	-571.822	-483.796	-489.913	-660.387	-471.9	-337.821	-334.092	-390.603	-463.097	-556.4	-411.973	-284.92	-455.1	-374.584	-404.504	-581.072	-595.955	-411.954	-684.076	-632.022	-578.527	-588.599	-540.291	-894.15	-588.926	-600.741	-546.174	-555.859	-619.097	-546.354	-605.356	-564.381	-532.228	-553.853	-582.346	-399.677	-388.559	-458.886	-329.593	-479.791	-490.039	-539.271	-491.19	-482.317	-451.624	-453.043	-400.108	-457.642	-521.907	-470.888	-369.305	-465.788	-488.757	-627.288	-467.469	-644.274	-632.816	-542.261	-674.91	-697.342	-550.191	-560.951	-524.827	-556.496	-593.555	-713.945	-686.325	-601.639	-534.933	-555.292	-655.059	-569.299	-582.24	-582.481	-545.984	-544.054	-525.035	-624.893	-493.021	-470.532	-346.415	-543.773	-551.272	-570.467	-540.859	-536.887	-534.046	-529.816	-536.336	-575.482	-680.849	-523.065	-543.631	-572.184	-681.7	-491.146	-545.411	-689.916	-531.411	-510.332	-512.768	-472.672	-464.766	-516.727	-525.767	-523.493	-459.141	-477.052	-503.99	-425.622	-409.598	-497.173	-448.816	-360.561	-388.815	-493.504	-494.138	-473.461	-499.183	-455.795	-500.733	-480.941	-440.968	-411.166	-603.126	-414.769	-423.551	-586.142	-446.501	-449.303	-431.819	-455.384	-510.525	-466.206	-437.484	-453.473	-507.118	-539.23	-598.812	-511.931	-379.859	-480.556	-511.103	-607.323	-523.922	-527.434	-540.42	-431.114	-469.815	-547.078	-466.61	-661.376	-523.054	-590.9	-521.256	-530.227	-508.087	-542.541	-845.354	-523.422	-559.875	-629.886	-464.641	-487.83	-511.487	-517.416	-460.925	-412.243	-484.689	-371.599	-442.227	-631.183	-555.566	-468.191	-548.187	-464.451	-556.853	-500.032	-357.873	-439.431	-508.099	-402.468	-433.532	-509.862	-445.592	-461.911	-566.155	-473.532	-457.097	-547.002	-501.629	-422.718	-445.508	-563.178	-564.867	-547.005	-513.998	-488.242	-467.365	-513.838	-474.127	-504.69	-685.662	-465.42	-450.645	-497.291	-427.919	-402.104	-424.457	-420.346	-505.641	-446.508	-555.546	-590.824	-442.31	-480.398	-475.364	-552.37	-534.652	-425.534	-598.401	-565.329	-527.211	-453.587	-424.876	-495.375	-502.668	-447.219	-465.627	-555.18	-523.059	-537.538	-533.903	-554.887	-555.8	-466.988	-538.543	-397.06	-737.549	-619.916	-519.242	-388.586	-437.778	-529.051	-546.726	-630.721	-561.393	-539.93	-622.528	-437.216	-467.694	-530.799	-525.385	-488.478	-365.296	-523.563	-534.526	-387.017	-623.338	-498.167	-410.044	-524.685	-503.037	-529.458	-495.903	-475.705	-442.181	-388.839	-416.72	-355.47	-625.163	-553.094	-522.496	-504.431	-525.237	-533.224	-549.061	-392.552	-448.501	-473.409	-678.722	-547.735	-564.717	-429.731	-602.938	-518.813	-581.637	-626.905	-504.279	-479.391	-546.049	-478.3	-460.429	-463.236	-554.016	-539.489	-482.376	-508.501	-495.54	-397.019	-562.309	-472.873	-497.994	-454.7	-523.787	-458.059	-480.632	-477.192	-457.728	-493.66	-484.586	-357.14	-457.045	-474.514	-404.119	-490.962	-513.207	-532.749	-585.515	-461.541	-455.978	-447.582	-715.75	-563.646	-636.947	-433.243	-617.032	-524.724	-506.369	-656.203	-511.992	-619.381	-421.698	-566.713	-492.336	-676.099	-489.458	-574.29	-461.891	-505.29	-421.113	-393.179	-429.668	-507.185	-479.299	-408.071	-489.057	-475.08	-533.326	-517.719	-439.125	-433.177	-443.618	-519.273	-461.661	-569.28	-567.633	-462.065	-562.71	-515.216	-525.111	-482.736	-522.77	-483.204	-505.153	-597.943	-589.089	-542.013	-571.942	-459.516	-500.095	-457.729	-528.742	-595.102	-460.178	-498.672	-651.664	-381.757	-512.498	-517.049	-482.993	-462.683	-424.336	-438.238	-478.545	-494.565	-467.337	-576.554	-520.033	-691.721	-544.283	-464.474	-426.19	-502.728	-501.48	-453.991	-411.174	-469.291	-539.705	-439.237	-352.63	-451.41	-474.701	-515.393	-546.464	-439.963	-468.594	-480.611	-734.259	-544.279	-521.096	-496.081	-643.67	-455.709	-481.21	-205.837	-304.948	-511.693	-642.271	-591.998	-548.841	-559.733	-640.114	-579.382	-571.327	-556.549	-513.006	-496.464	-506.878	-535.489	-448.794	-394.036	-462.832	-442.5	-447.914	-514.823	-457.788	-445.936	-522.554	-536.764	-497.003	-531.912	-553.936	-532.122	-480.598	-507.673	-527.23	-566.971	-456.9	-403.318	-470.195	-507.377	-401.518	-330.656	-403.413	-436.114	-516.643	-432.389	-321.62	-235.449
-141.563	-357.135	-462.13	-518.204	-541.98	-526.386	-518.955	-477.801	-629.778	-611.477	-551.669	-467.349	-641.773	-519.411	-554.919	-554.083	-550.437	-554.403	-510.645	-578.956	-577.453	-554.94	-521.569	-565.55	-539.094	-546.762	-567.216	-526.832	-537.557	-555.683	-556.71	-503.323	-503.822	-561.437	-460.17	-419.892	-531.983	-559.454	-495.481	-547.118	-531.804	-488.096	-583.958	-606.745	-555.561	-531.735	-548.126	-509.814	-512.39	-516.783	-556.943	-783.594	-553.432	-547.825	-639.521	-510.573	-446.858	-496.046	-559.327	-537.695	-456.09	-506.227	-539.801	-625.009	-548.906	-533.474	-546.042	-484.139	-368.543	-430.84	-400.268	-400.02	-483.606	-510.46	-532.376	-498.748	-514.867	-569.777	-579.28	-531.663	-527.443	-602.03	-574.596	-580.598	-569.523	-582.521	-609.687	-564.986	-600.014	-654.233	-567.182	-513.227	-608.953	-583.115	-506.642	-533.098	-561.306	-574.768	-535.007	-541.351	-671.72	-604.554	-591.454	-529.813	-538.601	-552.308	-470.237	-446.765	-396.673	-468.622	-497.802	-644.041	-535.364	-478.488	-505.334	-539.415	-525.703	-464.095	-450.28	-500.618	-536.124	-604.641	-528.159	-510.345	-523.011	-530.052	-566.792	-541.015	-590.455	-539.704	-581.043	-562.749	-479.499	-548.42	-656.381	-513.158	-564.828	-535.975	-373.125	-476.824	-547.679	-465.396	-431.608	-420.887	-404.216	-446.521	-376.81	-364.689	-344.903	-441.857	-492.852	-404.248	-376.226	-433.566	-464.108	-384.135	-429.42	-451.8	-381.038	-361.126	-396.361	-408.784	-463.73	-427.826	-441.316	-477.964	-448.634	-544.168	-490.082	-512.204	-567.263	-445.621	-371.187	-488.867	-512.775	-610.017	-582.076	-530.782	-504.108	-512.245	-596.402	-605.199	-532.618	-524.379	-564.841	-540.107	-535.465	-478.955	-444.01	-517.418	-533.641	-538.678	-568.742	-600.55	-541.539	-516.84	-569.41	-542.81	-520.275	-564.757	-560.14	-530.375	-503.2	-560.2	-697.024	-549.21	-576.354	-554.932	-642.093	-519.188	-556.463	-689.51	-523.189	-403.735	-371.179	-341.464	-401.985	-367.42	-404.325	-544.67	-493.881	-592.056	-626.801	-507.638	-468.678	-535.478	-660.778	-715.59	-551.368	-520.152	-506.401	-542.454	-578.77	-524.148	-468.5	-534.298	-567.635	-563.218	-571.584	-499.899	-511.267	-587.752	-538.534	-561.772	-548.334	-596.202	-460.569	-428.262	-528.425	-620.662	-543.539	-556.985	-553.315	-554.233	-582.668	-530.83	-447.56	-499.577	-399.119	-320.395	-438.937	-473.067	-452.131	-372.396	-368.871	-391.633	-449.322	-527.894	-538.615	-574.448	-585.151	-530.745	-560.984	-632.796	-553.653	-579.215	-571.088	-607.631	-556.59	-560.03	-604.432	-517.358	-531.823	-526.156	-444.639	-527.469	-534.019	-546.182	-505.889	-569.458	-674.031	-551.76	-640.769	-726.599	-590.699	-709.816	-625.308	-587.033	-487.253	-543.873	-568.289	-584.86	-535.333	-577.605	-579.685	-524.646	-524.847	-512.119	-510.306	-533.023	-536.05	-470.134	-401.885	-476.107	-471.27	-355.079	-476.557	-547.618	-228.462	-226.487	-471.813	-481.883	-487.452	-461.031	-500.298	-504.786	-485.683	-447.441	-408.818	-485.627	-526.286	-488.133	-509.106	-563.721	-509.576	-592.809	-546.607	-546.418	-517.963	-581.654	-553.663	-564.08	-550.762	-484.099	-479.442	-584.517	-558.993	-438.365	-492.321	-495.815	-483.702	-498.172	-531.699	-412.548	-462.126	-434.497	-508.92	-551	-474.726	-703.625	-517.84	-499.602	-499.223	-287.659	-181.217	-358.551	-481.725	-636.278	-466.946	-371.913	-459.7	-431.59	-444.565	-500.687	-566.825	-516.363	-458.981	-530.949	-546.283	-482.86	-475.344	-680.573	-540.65	-499.6	-426.553	-423.04	-410.731	-468.649	-672.448	-543.199	-626.458	-453.352	-576.065	-532.781	-526.753	-500.653	-525.72	-491.084	-471.184	-561.986	-446.696	-432.429	-552.043	-488.482	-511.926	-497.146	-450.94	-478.631	-572.966	-528.675	-448.105	-520.722	-488.76	-483.29	-458.67	-420.6	-458.763	-452.93	-421.026	-452.487	-546.541	-407.738	-468.58	-702.414	-566.624	-578.224	-636.5	-545.058	-591.55	-583.85	-562.166	-599.433	-619.914	-550.552	-487.809	-577.761	-519.076	-521.801	-446.063	-536.586	-531.497	-564.022	-479.313	-487.318	-501.501	-476.514	-486.287	-493.752	-539	-517.963	-480.257	-475.405	-540.356	-497.548	-548.102	-557.186	-527.718	-559.686	-570.753	-535.956	-439.877	-506.195	-470.612	-441.603	-460.488	-586.208	-513.436	-465.772	-658.574	-570.263	-473.772	-394.406	-441.156	-540.355	-460.978	-519.558	-615.687	-464.228	-362.269	-327.304	-371.154	-458.521	-543.097	-430.451	-336.762	-500.332	-371.502	-393.952	-627.121	-585.606	-416.75	-676.85	-611.716	-577.903	-506.246	-545.615	-828.947	-570.431	-583.529	-553.071	-549.279	-624.19	-530.669	-591.647	-557.102	-539.755	-564.962	-553.404	-406.562	-379.739	-479.852	-330.337	-396.291	-430.116	-395.102	-507.659	-512.616	-437.398	-461.804	-375.629	-415.467	-503.071	-495.788	-370.42	-454.678	-479.735	-650.881	-477.591	-511.702	-670.958	-536.203	-550.24	-688.635	-551.323	-547.838	-515.818	-539.956	-588.67	-703.94	-669.25	-598.889	-538.141	-571.602	-622.128	-572.016	-571.411	-580.057	-499.825	-570.138	-524.138	-674.738	-483.552	-390.76	-301.668	-507.995	-523.55	-532.653	-535.053	-516.889	-554.413	-544.658	-552.97	-579.459	-714.741	-572.706	-585.501	-559.25	-607.421	-513.66	-557.457	-680.258	-501.334	-509.428	-511.811	-472.66	-467.187	-517.294	-513.163	-503.192	-472.677	-466.244	-491.888	-413.559	-395.783	-459.968	-444.849	-360.554	-369.981	-481.267	-448.644	-458.417	-492.667	-463.09	-512.051	-491.608	-422.34	-518.919	-572.614	-435.005	-449.928	-598.241	-436.037	-440.029	-443.974	-437.091	-548.205	-461.023	-460.767	-479.578	-495.273	-524.678	-576.448	-505.531	-388.695	-481.948	-513.995	-653.916	-498.418	-531.119	-553.543	-431.939	-459.73	-535.337	-475.85	-681.231	-530.141	-580.831	-523.516	-517.333	-507.055	-549.2	-848.989	-538.173	-526.696	-619.881	-486.046	-519.649	-493.168	-520.597	-443.857	-419.455	-476.35	-369.437	-446.57	-594.709	-557.626	-432.383	-536.522	-462.179	-542.544	-516.928	-369.171	-433.72	-492.764	-407.118	-457.581	-503.564	-429.099	-475.386	-531.392	-472.696	-454.665	-537.682	-520.103	-410.717	-439.953	-525.987	-572.549	-512.745	-519.133	-504.298	-483.556	-518.718	-461.023	-489.872	-861.184	-470.075	-536.828	-540.774	-402.985	-395.007	-437.699	-449.089	-481.416	-418.77	-485.086	-558.051	-466.864	-478.091	-485.467	-608.659	-519.565	-423.492	-563.475	-543.67	-503.384	-472.969	-452.294	-504.915	-506.315	-446.412	-475.095	-595.829	-522.489	-538.304	-530.198	-562.557	-529.569	-456.564	-572.428	-400.226	-753.379	-625.908	-532.69	-407.439	-445.531	-526.476	-573.015	-591.474	-553.635	-582.852	-593.06	-405.852	-432.87	-527.799	-533	-471.615	-364.753	-541.684	-538.29	-376.167	-561.504	-540.894	-396.316	-553.189	-505.031	-524.317	-486.234	-476.242	-457.6	-388.215	-403.804	-342.323	-606.812	-551.337	-519.07	-500.93	-534.717	-541.694	-559.882	-397.506	-444.648	-494.311	-667.843	-543.684	-558.982	-420.544	-579.427	-494.034	-583.048	-639.997	-512.509	-489.602	-644.767	-484.135	-452.672	-459.168	-652.253	-495.743	-451.522	-492.511	-443.305	-406.632	-573.148	-489.527	-505.603	-600.914	-524.775	-463.681	-477.494	-483.397	-454.401	-488.222	-453.734	-351.576	-470.049	-469.651	-392.318	-468.022	-501.054	-533.001	-567.507	-459.286	-449.424	-465.612	-689.377	-542.826	-576.907	-415.619	-622.094	-552.11	-517.295	-520.712	-502.232	-500.363	-427.401	-559.238	-503.733	-565.965	-486.824	-571.272	-462.191	-513.188	-419.456	-393.133	-431.114	-530.473	-482.601	-426.134	-499.412	-464.221	-523.251	-514.287	-435.491	-444.228	-429.356	-488.927	-468.586	-602.149	-532.238	-453.82	-516.206	-499.237	-511.219	-479.154	-525.952	-475.711	-496.861	-625.612	-563.811	-550.37	-564.63	-462.442	-502.441	-461.75	-539.386	-612.245	-472.459	-496.301	-627.584	-385.647	-629.306	-606.413	-478.204	-469.155	-433.346	-459.518	-501.523	-506.096	-480.067	-585.839	-503.747	-684.638	-540.383	-480.032	-453.552	-514.831	-510.202	-487.851	-416.102	-480.901	-554.936	-459.761	-349.954	-467.099	-486.24	-496.345	-562.002	-460.836	-471.67	-493.351	-742.649	-546.701	-470.499	-500.133	-636.962	-456.845	-472.579	-332.527	-279.79	-491.315	-599.74	-563.415	-567.175	-550.65	-741.192	-557.629	-579.665	-663.966	-508.492	-486.371	-497.801	-545.359	-461.486	-390.915	-454.045	-435.089	-436.407	-520.175	-463.242	-439.969	-515.656	-534.589	-509.353	-514.31	-540.559	-525.09	-474.075	-515.97	-510.468	-644.569	-454.026	-387.96	-434.358	-633.455	-427.359	-368.83	-387.107	-441.152	-524.332	-427.711	-327.041	-240.455
-135.731	-353.921	-458.745	-511.915	-531.123	-516.576	-525.568	-482.481	-632.123	-603.398	-541.869	-476.07	-637.096	-523.359	-547.776	-566.958	-523.425	-547.673	-501.268	-576.754	-585.345	-547.775	-516.322	-575.921	-539.788	-548.561	-564.88	-520.756	-526.019	-554.718	-545.33	-488.892	-520.107	-562.725	-452.041	-460.998	-533.108	-522.888	-491.977	-539.225	-527.637	-485.259	-551.607	-615.54	-566.28	-575.069	-566.902	-515.378	-536.636	-523.121	-533.477	-789.735	-555.545	-547.98	-617.431	-499.745	-440.729	-485.435	-547.379	-525.08	-456.742	-514.324	-553.597	-643.669	-557.243	-531.074	-547.696	-491.402	-385.306	-450.866	-404.531	-412.743	-485.515	-523.868	-535.515	-502.009	-511.044	-568.275	-574.793	-546.588	-534.962	-593.288	-557.826	-565.808	-560.18	-550.517	-598.072	-570.763	-595.788	-634.77	-554.918	-518.989	-605.359	-583.294	-519.755	-555.824	-562.834	-573.883	-544.305	-535.04	-678.213	-614.177	-614.424	-531.95	-542.211	-578.433	-495.758	-452.537	-399.838	-446.811	-523.561	-646.133	-557.593	-493.466	-510.614	-584.888	-524.49	-455.583	-440.541	-506.03	-535.783	-592.678	-522.879	-514.743	-524.965	-526.818	-569.79	-573.933	-609.554	-523.399	-579.532	-579.703	-474.16	-536.851	-636.66	-517.872	-563.379	-522.025	-391.011	-487.461	-537.344	-463.517	-411.77	-408.486	-415.347	-457.306	-396.561	-305.043	-334.199	-397.644	-482.557	-402.473	-363.167	-428.749	-453.294	-392.428	-426.985	-478.599	-433.317	-387.8	-406.15	-399.909	-434.012	-423.804	-434.614	-495.108	-448.047	-521.793	-496.028	-504.801	-550.705	-436.514	-371.694	-474.708	-527.816	-621.555	-585.411	-534.523	-502.858	-529.214	-613.177	-589.335	-529.781	-530.483	-574.284	-524.083	-541.54	-479.863	-444.077	-534.366	-544.273	-553.998	-580.039	-591.625	-541.725	-516.724	-578.557	-541.952	-582.105	-569.215	-549.529	-519.655	-518.528	-546.214	-728.389	-540.145	-574.88	-561.257	-633.913	-479.909	-536.383	-754.706	-463.842	-390.982	-381.563	-337.481	-412.017	-403.683	-424.121	-501.402	-497.09	-606.345	-631.65	-531.591	-472.164	-552.748	-864.717	-726.96	-561.515	-493.621	-506.545	-559.896	-586.102	-536.439	-507.707	-552.435	-558.919	-547.136	-566.016	-505.536	-497.811	-574.927	-525.981	-559.906	-542.187	-600.751	-475.72	-445.299	-529.549	-623.626	-536.414	-567.737	-551.542	-550.566	-568.834	-531.362	-450.196	-524.617	-429.691	-301.054	-418.586	-497.801	-410.663	-397.093	-376.653	-395.865	-439.201	-514.404	-556.428	-591.483	-578.499	-524.124	-556.859	-612.09	-533.493	-584.81	-565.432	-573.893	-551.786	-552.492	-586.675	-507.252	-524.269	-537.374	-462.901	-529.874	-531.076	-534.691	-510.384	-608.196	-709.31	-526.564	-504.388	-595.649	-605.965	-600.67	-604.781	-583.469	-499.601	-542.463	-554.67	-580.262	-521.355	-548.178	-554.375	-545.47	-530.424	-497.144	-539.875	-527.41	-545.571	-456.989	-395.34	-464.584	-423.81	-349.471	-467.844	-522.513	-235.032	-256.501	-477.533	-525.749	-513.868	-449.755	-495.129	-515.276	-483.333	-451.153	-410.922	-492.902	-618.311	-499.874	-511.515	-661.738	-531.494	-579.736	-530.915	-586.369	-526.498	-587.487	-568.11	-553.412	-538.308	-475.944	-484.29	-596.237	-536.571	-440.071	-479.168	-491.321	-495.337	-498.541	-526.587	-397.032	-499.807	-458.737	-450.724	-585.722	-446.531	-672.02	-539.84	-460.975	-484.576	-291.616	-216.089	-393.652	-478.069	-723.153	-469.136	-469.84	-500.959	-449.517	-433.731	-438.088	-463.118	-515.574	-479.246	-552.518	-534.357	-494.534	-487.691	-654.746	-544.655	-501.086	-417.538	-422.064	-407.686	-457.92	-606.106	-509.788	-554.775	-414.34	-576.084	-526.064	-520.613	-492.516	-524.172	-464.792	-492.863	-550.846	-445.869	-425.155	-538.635	-480.477	-536.652	-507.927	-450.124	-472.664	-572.593	-501.807	-411.428	-477.13	-479.723	-470.785	-462.095	-404.288	-438.46	-437.35	-430.866	-456.219	-543.638	-419.163	-454.172	-581.142	-566.423	-548.103	-609.225	-540.746	-595.039	-569.945	-553.633	-595.543	-585.751	-530.54	-462.811	-582.508	-529.082	-528.293	-468.341	-545.542	-516.749	-577.409	-492.746	-493.817	-501.309	-470.216	-493.401	-509.83	-528.951	-503.528	-497.127	-502.938	-568.371	-506.176	-562.683	-556.556	-535.767	-567.542	-586.791	-505.762	-429.821	-497.29	-491.316	-420.432	-493.323	-633.808	-513.954	-475.204	-653.978	-549.52	-464.994	-388.957	-483.896	-558.508	-491.244	-523.393	-626.615	-486.401	-389.692	-328.363	-371.085	-437.687	-560.04	-439.021	-338.601	-478.811	-379.081	-393.899	-600.694	-598.46	-422.059	-676.413	-635.715	-592.462	-563.472	-548.98	-858.126	-575.687	-571.635	-553.676	-539.016	-593.324	-672.32	-615.578	-566.339	-639.754	-563.715	-583.828	-400.512	-375.362	-465.488	-347.505	-567.439	-407.727	-398.064	-510.314	-484.193	-457.896	-466.218	-381.148	-435.975	-524.093	-488.462	-367.65	-456.033	-476.331	-669.412	-463.27	-494.436	-642.112	-538.483	-548.338	-722.866	-559.48	-565.227	-540.961	-549.443	-593.494	-583.703	-574.285	-595.924	-536.58	-558.379	-635.305	-584.943	-585.555	-574.734	-561.796	-541.203	-563.446	-604.488	-486.359	-391.391	-333.81	-510.425	-547.578	-556.29	-523.552	-528.126	-544.449	-548.478	-590.564	-568.944	-703.923	-551.704	-564.833	-555.842	-683.973	-502.089	-551.051	-701.358	-532.477	-532.49	-507.32	-458.432	-497.061	-529.138	-512.469	-520.545	-477.494	-498.174	-547.948	-408.247	-397.251	-469.494	-423.624	-353.664	-384.839	-468.45	-468.057	-521.697	-489.792	-465.067	-487.657	-513.025	-485.65	-443.484	-548.667	-419.329	-439.627	-598.531	-452.181	-484.934	-451.695	-453.228	-521.006	-473.59	-439.971	-453.415	-501.684	-544.002	-602.794	-510.098	-359.09	-506.327	-528.06	-645.534	-524.228	-536	-554.63	-426.358	-480.035	-541.062	-483.909	-691.581	-533.229	-575.828	-524.186	-515.994	-497.605	-543.571	-831.754	-524.168	-531.398	-618.447	-446.805	-472.385	-504.444	-491.677	-440.349	-407.98	-464.315	-371.095	-437.479	-629.668	-539.406	-445.061	-549.089	-503.659	-537.178	-515.91	-366.393	-430.961	-530.484	-406.449	-433.508	-493.246	-439.162	-452.444	-537.153	-474.889	-468.526	-542.777	-494.546	-400.876	-453.705	-512.416	-526.754	-524.158	-523.432	-522.087	-479.239	-515.819	-463.691	-512.823	-800.687	-454.45	-505.186	-486.777	-426.501	-418.723	-463.293	-459.335	-486.897	-414.647	-505.361	-583.832	-477.904	-437.725	-472.868	-602.855	-561.047	-417.108	-491.552	-554.332	-514.979	-464.322	-441.891	-493.097	-512.592	-439.164	-457.745	-563.337	-506.693	-531.608	-523.538	-561.324	-557.95	-478.361	-530.914	-389.586	-815.112	-628.587	-509.206	-393.152	-433.477	-539.262	-583.4	-632.524	-544.996	-562.131	-623.654	-435.51	-429.938	-518.586	-517.931	-474.257	-365.806	-541.425	-551.918	-390.508	-589.837	-514.932	-386.197	-452.597	-502.523	-498.242	-480.555	-484.125	-436.4	-382.099	-409.305	-345.745	-616.66	-543.876	-526.436	-497.404	-530.43	-525.391	-546.767	-392.21	-446.78	-492.143	-682.327	-539.756	-568.68	-416.328	-589.671	-510.495	-580.16	-685.512	-512.634	-480.979	-551.197	-475.973	-465.872	-464.276	-558.805	-544.651	-484.965	-472.945	-477.326	-396.425	-558.798	-515.439	-468.152	-663.455	-515.338	-487.887	-489.905	-489.052	-455.393	-494.651	-501.901	-363.719	-469.643	-487.146	-427.471	-475.403	-505.505	-536.997	-581.27	-446.707	-443.9	-430.395	-712.038	-577.128	-615.017	-430.011	-576.152	-517.863	-518.21	-629.838	-500.651	-617.802	-408.786	-577.967	-529.062	-729.522	-477.89	-584.812	-469.469	-542.154	-430.295	-400.258	-427.074	-530.703	-476.79	-414.307	-492.243	-489.326	-526.391	-530.198	-425.737	-430.957	-445.347	-501.25	-482.826	-601.618	-568.928	-466.93	-591.428	-505.798	-501.729	-462.979	-506.972	-478.825	-499.339	-556.713	-576.757	-568.862	-583.095	-473.576	-466.728	-450.559	-495.614	-584.992	-444.581	-497.063	-709.654	-402.901	-501.32	-445.667	-469.653	-445.038	-413.439	-457.683	-505.122	-490.724	-450.324	-457.084	-516.033	-607.892	-541.896	-450.825	-427.296	-518.987	-516.721	-478.76	-438.597	-482.912	-547.785	-428.912	-331.583	-448.082	-481.248	-517.372	-560.257	-452.336	-451.848	-468.862	-690.515	-554.794	-467.522	-500.944	-630.699	-446.905	-460.363	-210.18	-298.694	-508.236	-614.74	-541.285	-558.19	-556.498	-586.195	-520.068	-558.55	-522.474	-508.35	-490.973	-503.575	-522.614	-456.513	-546.853	-537.65	-454.07	-658.021	-529.248	-467.892	-437.644	-514.42	-528.893	-506.665	-540.081	-555.281	-560.023	-481.348	-494.649	-511.494	-728.671	-454.899	-412.421	-437.831	-622.416	-405.581	-333.088	-396.551	-446.063	-523.713	-425.359	-329.545	-245.633
-143.056	-360.038	-451.705	-512.068	-539.123	-533.338	-526.476	-483.559	-633.411	-607.507	-560.245	-472.965	-662.38	-526.306	-549.09	-574.86	-543.2	-568.567	-513.684	-573.375	-567.885	-539.914	-510.057	-577.343	-545.639	-556.583	-569.86	-533.887	-542.979	-559.409	-549.598	-495.881	-506.063	-573.876	-439.749	-498.754	-532.344	-515.205	-490.098	-551.135	-531.386	-494.358	-594.91	-612.663	-559.041	-562.002	-556.113	-497.283	-522.44	-522.059	-546.652	-779.197	-568.425	-540.995	-642.782	-516.146	-443.071	-489.895	-540.673	-513.669	-441.95	-511.064	-562.85	-622.909	-543.68	-521.698	-541.952	-482.094	-393.106	-466.494	-409.03	-423.449	-469.886	-517.24	-530.137	-496.345	-472.878	-565.093	-569.23	-538.058	-532.308	-594.477	-555.543	-562.198	-563.372	-556.512	-604.519	-568.885	-586.969	-648.812	-573.793	-514.767	-621.744	-601.688	-525.798	-547.489	-544.502	-553.912	-538.966	-542.978	-674.968	-641.091	-610.728	-526.777	-535.454	-584.477	-474.209	-454.951	-392.919	-460.993	-513.481	-622.112	-540.226	-476.754	-508.737	-550.011	-513.727	-466.263	-441.32	-493.332	-535.476	-608.703	-529.581	-504.037	-529.323	-511.308	-561.912	-537.487	-594.623	-520.28	-574.006	-568.306	-478.035	-544.336	-657.461	-512.14	-563.323	-519.764	-397.053	-487.519	-552.01	-477.697	-415.413	-406.766	-424.392	-455.549	-401.886	-320.185	-341.408	-386.901	-475.257	-380.923	-382.024	-453.076	-460.992	-427.096	-474.097	-415.416	-397.288	-378.325	-392.663	-386.947	-444.975	-407.62	-443.142	-499.19	-451.184	-536.167	-482.887	-492.032	-540.549	-434.949	-374.539	-485.743	-520.907	-613.448	-580.229	-534.453	-512.408	-532.053	-621.071	-609.233	-538.101	-537.035	-576.084	-541.89	-551.629	-473.807	-447.479	-522.899	-544.012	-546.24	-584.965	-600.724	-538.458	-508.296	-588.48	-536.837	-570.637	-558.275	-556.872	-531.716	-519.749	-551.928	-698.261	-535.823	-584.673	-554.115	-643.022	-488.726	-516.761	-736.446	-480.686	-372.409	-376.6	-342.663	-393.274	-381.258	-416.011	-508.253	-496.841	-591.064	-622.02	-532.458	-477.023	-582.434	-859.761	-709.853	-548.394	-535.24	-501.362	-553.227	-586.044	-546.031	-487.465	-537.279	-569.892	-537.598	-582.73	-515.305	-509.733	-574.689	-532.506	-561.487	-543.837	-575.569	-457.596	-424.357	-517.068	-635.94	-555.937	-548.111	-537.59	-562.726	-585.401	-499.122	-456.749	-540.102	-432.265	-304.45	-377.663	-478.799	-411.605	-370.68	-371.944	-395.906	-460.891	-520.209	-529.545	-571.026	-573.432	-522.703	-577.572	-616.234	-538.167	-590.564	-551.15	-575.932	-560.685	-549.217	-582.504	-509.57	-537.441	-528.735	-453.213	-536.568	-548.213	-533.707	-487.98	-567.414	-677.498	-501.624	-575.369	-718.27	-586.108	-577.29	-612.333	-598.087	-497.692	-538.86	-565.722	-583.501	-529.837	-557.407	-542.41	-516.903	-505.199	-509.022	-639.304	-519.295	-514.934	-553.776	-393.98	-461.949	-476.323	-371.956	-475.319	-520.552	-217.418	-360.376	-499.485	-646.82	-481.527	-495.246	-503.308	-501.052	-511.973	-453.123	-382.425	-468.157	-491.911	-515.764	-509.798	-523.692	-526.955	-529.834	-536.53	-596.838	-551.728	-525.137	-590.133	-557.179	-534.736	-481.39	-481.291	-575.429	-532.279	-440.876	-488.185	-482.209	-481.174	-478.577	-514.672	-415.317	-490.066	-425.363	-448.138	-593.496	-461.45	-683.478	-524.939	-469.617	-497.221	-293.731	-217.863	-389.786	-484.85	-652.753	-466.814	-385.924	-466.643	-427.1	-422.861	-453.876	-473.077	-527.756	-483.567	-529.612	-532.139	-470.049	-480.771	-662.728	-554.469	-501.322	-421.534	-422.513	-407.273	-470.087	-556.929	-567.965	-525.075	-414.573	-567.42	-548.796	-512.312	-474.353	-516.672	-506.118	-504.265	-563.152	-442.625	-424.221	-554.806	-478.221	-514.276	-491.722	-446.991	-487.787	-582.632	-499.043	-427.837	-483.004	-442.597	-448.666	-438.488	-415.938	-430.723	-443.357	-412.141	-422.025	-545.602	-442.233	-461.807	-647.207	-554.7	-558.371	-641.255	-549.131	-596.543	-545.928	-541.172	-597.512	-580.547	-557.404	-488.129	-554.887	-505.915	-519.976	-458.074	-570.427	-561.156	-556.096	-495.76	-490.051	-486.697	-469.747	-490.097	-507.553	-521.646	-512.944	-555.803	-555.512	-564.056	-487.813	-558.586	-545.294	-537.198	-533.037	-629.209	-545.163	-440.286	-504.59	-474.638	-405.168	-470.549	-613.549	-510.443	-452.498	-629.859	-555.226	-456.515	-386.819	-444.408	-550.848	-490.559	-508.621	-629.64	-464.006	-338.708	-334.696	-386.447	-429.982	-509.037	-428.962	-360.384	-467.067	-372.717	-396.007	-618.534	-609.207	-422.966	-680.143	-619.1	-578.518	-500.44	-548.991	-851.623	-589.261	-608.121	-555.094	-562.521	-628.486	-567.279	-603.782	-566.986	-590.58	-549.798	-567.486	-392.205	-369.993	-468.465	-330.76	-510.499	-442.596	-418.243	-495.069	-496.759	-466.103	-486.723	-395.775	-458.323	-508.562	-468.094	-363.136	-436.706	-473.919	-654.724	-468.092	-479.49	-645.36	-520.574	-584.51	-724.14	-546.377	-562.405	-544.146	-551.409	-583.155	-700.603	-692.05	-588.008	-554.034	-552.721	-637.994	-570.464	-582.264	-570.289	-571.051	-524.174	-530.651	-598.08	-490.309	-373.684	-265.017	-521.594	-512.635	-477.426	-524.878	-534.105	-530.893	-554.343	-540.12	-555.165	-616.233	-578.267	-549.606	-567.21	-735.518	-526.54	-545.797	-679.21	-499.379	-494.573	-513.171	-458.107	-432.69	-508.094	-511.303	-503.481	-471.415	-519.535	-550.015	-401.048	-380.928	-498.169	-460.079	-339.461	-382.754	-484.344	-439.511	-460.337	-466.416	-406.129	-485.601	-501.491	-413.955	-457.586	-565.423	-421.323	-445.825	-575.138	-450.26	-472.467	-427.881	-438.244	-504.09	-478.365	-457.729	-446.259	-517.341	-540.56	-609.86	-498.244	-361.334	-492.394	-533.773	-656.452	-514.367	-526.12	-531.349	-421.072	-473.394	-525.048	-476.065	-660.116	-531.786	-612.745	-521.353	-521.533	-491.962	-550.989	-855.729	-537.478	-567.501	-602.302	-446.117	-514.749	-531.614	-505.151	-441.62	-407.365	-464.819	-359.469	-444.551	-650.372	-565.734	-454.904	-562.338	-483.139	-533.931	-513.727	-362.45	-418.432	-494.73	-423.082	-453.226	-561.641	-445.593	-460.958	-618.379	-462.422	-451.347	-540.506	-491.597	-393.724	-469.979	-509.877	-528.68	-501.876	-508.916	-466.829	-485.734	-498.392	-477.764	-490.694	-701.748	-460.88	-360.997	-617.681	-433.148	-427.591	-435.042	-595.769	-493.384	-444.546	-530.577	-594.534	-486.849	-467.456	-461.396	-595.378	-502.562	-418.991	-497.796	-539.806	-518.72	-463.819	-436.772	-495.708	-519.329	-455.587	-481.918	-639.247	-529.441	-543.253	-534.266	-552.345	-541.863	-501.373	-537.089	-395.837	-710.884	-583.028	-533.379	-401.546	-447.487	-522.53	-551.299	-610.794	-586.071	-619.676	-596.914	-435.433	-440.189	-532.013	-509.704	-480.06	-366.752	-539.541	-530.018	-379.931	-571.55	-525.779	-395.328	-487.998	-504.05	-508.025	-484.293	-464.654	-459.99	-392.505	-403.316	-344.646	-544.45	-537.919	-454.543	-493.66	-528.932	-524.114	-545.433	-402.676	-437.533	-494.043	-687.802	-556.342	-553.652	-426.613	-583.296	-500.723	-588.647	-622.978	-505.804	-487.272	-640.29	-513.029	-465.036	-459.553	-595.034	-541.365	-468.547	-492.244	-479.163	-396.868	-567.881	-504.345	-452.943	-627.9	-516.823	-463.287	-470.092	-487.06	-468.881	-500.48	-496.19	-368.913	-441.507	-470.256	-410.94	-471.993	-519.481	-528.356	-563.447	-453.838	-449.634	-441.293	-716.287	-565.639	-610.089	-420.798	-596.934	-524.78	-538.366	-658.793	-507.911	-622.498	-405.69	-481.989	-512.102	-723.091	-478.274	-579.3	-472.465	-534.254	-398.468	-367.128	-421.28	-585.587	-496.37	-423.839	-495.442	-504.953	-525.221	-513.366	-426.665	-424.473	-446.967	-535.72	-507.435	-587.822	-588.656	-461.825	-524.36	-529.914	-510.233	-452.84	-521.927	-490.294	-499.245	-588.902	-610.648	-572.792	-584.521	-472.156	-493.425	-441.903	-515.974	-635.974	-467.566	-498.729	-656.625	-403.085	-530.97	-504.014	-486.849	-459.751	-424.192	-458.328	-493.964	-491.975	-455.825	-610.267	-519.914	-667.574	-536.647	-482.871	-449.167	-514.108	-498.841	-477.778	-448.844	-470.824	-519.017	-449.337	-336.157	-443.531	-468.001	-508.606	-567.906	-457.779	-472.218	-508.012	-694.685	-555.758	-440.135	-486.887	-574.191	-454.481	-463.921	-291.386	-292.101	-485.739	-657.255	-550.965	-570.141	-552.317	-639.794	-557.786	-567.276	-591.254	-530.498	-515.956	-497.298	-583.673	-438.337	-498.383	-543.968	-430.79	-612.511	-521.076	-466.508	-435.933	-503.478	-526.862	-507.787	-522.361	-549.055	-547.64	-498.564	-509.766	-535.546	-663.074	-446.273	-394.759	-450.137	-610.607	-408.904	-386.797	-390.858	-447.165	-528.588	-425.634	-316.636	-243.889
-141.708	-359.478	-449.716	-527.953	-540.919	-532.39	-512.52	-493.06	-620.712	-597.511	-538.77	-467.298	-657.973	-532.195	-543.735	-556.366	-539.084	-539.741	-503.013	-571.547	-559.155	-550.139	-510.141	-542.794	-538.729	-556.632	-561.407	-511.828	-535.076	-555.341	-549.178	-497.76	-512.531	-572.781	-470.699	-465.185	-540.04	-529.322	-531.945	-531.734	-532.909	-495.1	-566.378	-608.62	-544.701	-556.78	-574.619	-499.512	-522.604	-527.517	-544.412	-793.936	-550.489	-548.648	-634.915	-505.318	-444.671	-488.35	-539.734	-522.284	-453.91	-523.388	-567.356	-638.547	-549.45	-520.209	-545.158	-488.069	-386.462	-447.243	-399.428	-398.053	-482.139	-516.884	-525.63	-496.2	-501.357	-552.712	-575.832	-538.183	-536.339	-586.626	-579.681	-569.287	-560.469	-573.387	-601.093	-566.938	-585.358	-642.208	-574.724	-524.464	-619.157	-586.392	-526.36	-558.651	-557.134	-557.499	-530.889	-543.86	-672.771	-610.647	-615.284	-535.453	-544.786	-566.674	-491.117	-450.069	-376.472	-452.423	-524.748	-631.915	-535.538	-488.387	-509.147	-542.777	-517.011	-463.277	-434.107	-490.753	-542.746	-591.756	-522.884	-509.83	-543.148	-528.354	-560.923	-520.006	-579.103	-521.744	-571.861	-553.828	-489.707	-555.721	-651.588	-497.152	-551.789	-514.411	-385.75	-477.068	-549.469	-482.498	-426.245	-416.854	-402.807	-431.296	-370.523	-314.403	-356.706	-420.415	-499.963	-393.009	-377.66	-452.746	-503.416	-392.653	-451.545	-427.795	-413.212	-392.273	-437.336	-415.512	-471.648	-420.221	-456.901	-479.803	-434.44	-507.866	-490.197	-518.786	-561.622	-430.901	-365.948	-479.322	-526.89	-596.394	-562.39	-531.504	-517.624	-533.572	-606.164	-609.418	-545.182	-531.214	-555.893	-535.502	-554.102	-480.274	-441.426	-529.254	-527.299	-536.735	-581.396	-604.828	-553.316	-509.175	-592.438	-551.158	-567.675	-558.344	-555.846	-518.317	-510.279	-550.391	-679.404	-536.363	-559.42	-553.945	-645.957	-495.837	-540.08	-534.952	-465.566	-387.73	-367.27	-333.561	-421.033	-398.91	-398.484	-521.5	-503.632	-584.943	-611.579	-525.975	-475.016	-591.594	-789.718	-817.262	-550.861	-547.003	-515.772	-548.366	-590.149	-539.592	-485.303	-542.628	-566.259	-544.214	-568.39	-495.619	-494.843	-572.623	-538.457	-557.369	-546.343	-597.08	-474.912	-431.199	-538.811	-652.1	-536.466	-541.159	-549.584	-568.384	-595.412	-527.197	-449.332	-520.308	-423.011	-308.593	-388.793	-481.751	-464.747	-380.992	-366.588	-397.838	-456.621	-507.128	-529.302	-568.567	-584.761	-520.959	-562.088	-619.84	-567.844	-599.403	-568.797	-598.433	-541.405	-574.844	-600.912	-509.084	-534.36	-526.014	-447.61	-540.682	-537.786	-534.744	-506.072	-606.778	-731.236	-535.181	-468.688	-553.408	-573.017	-608.635	-651.552	-583.058	-501.722	-595.559	-539.215	-574.952	-530.71	-552.585	-543.815	-523.687	-520.101	-513.256	-633.727	-532.472	-531.567	-550.423	-381.744	-456.853	-471.124	-364.16	-453.681	-490.335	-211.252	-331.778	-482.986	-584.532	-506.702	-634.086	-511.186	-512.211	-524.26	-587.38	-418.826	-489.472	-504.757	-511.316	-524.255	-574.746	-512.66	-548.747	-542.956	-617.974	-504.464	-521.101	-620.073	-553.447	-539.457	-514.627	-497.199	-593.811	-514.329	-421.937	-471.257	-493.616	-502.278	-486.092	-529.861	-413.118	-491.602	-438.161	-516.968	-578.135	-447.509	-647.631	-531.336	-493.306	-495.898	-290.472	-222.033	-394.619	-477.306	-717.263	-472.341	-475.022	-471.938	-452.762	-440.224	-406.835	-507.374	-502.136	-497.342	-539.623	-503.843	-477.413	-476.902	-662.874	-558.83	-519.064	-423.92	-400.872	-409.795	-471.1	-571.01	-549.05	-582.171	-456.574	-565.54	-543.122	-538.971	-505.307	-518.259	-489.32	-479.792	-553.297	-427.439	-425.941	-546.643	-491.13	-539.562	-507.018	-443.131	-486.343	-571.857	-494.591	-421.692	-491.139	-450.654	-453.461	-417.135	-394.142	-424.235	-476.201	-441.927	-448.648	-525.857	-415.677	-451.71	-720.887	-561.379	-559.798	-695.112	-545.832	-595.963	-558.728	-562.34	-601.487	-600.702	-534.853	-504.145	-592.807	-540.541	-560.774	-465.808	-557.536	-547.622	-598.15	-510.216	-482.39	-493.922	-484.774	-508.49	-498.697	-532.673	-529.276	-521.428	-577.453	-547.697	-525.419	-553.403	-558.208	-525.094	-537.518	-674.297	-538.503	-452.153	-501.377	-484.927	-459.706	-478.833	-633.329	-510.116	-455.033	-636.243	-527.866	-447.421	-400.818	-496.317	-547.181	-477.237	-521.44	-636.482	-472.162	-340.927	-324.873	-383.616	-435.172	-507.021	-399.45	-364.34	-466.914	-378.558	-410.663	-675.094	-584.958	-410.309	-689.618	-627.987	-573.998	-502.468	-544.618	-844.166	-587.702	-586.397	-542.035	-549.353	-644.586	-710.279	-606.523	-561.993	-682.473	-560.284	-570.863	-373.757	-366.742	-462.782	-338.46	-508.807	-409.114	-386.341	-493.172	-479.807	-447.529	-449.103	-386.607	-482.757	-537.478	-471.24	-358.994	-441.014	-468.369	-606.894	-493.016	-555.156	-587.669	-529.167	-546.558	-733.622	-568.551	-563.635	-527.329	-554.182	-602.549	-570.019	-598.85	-599.558	-571.943	-564.996	-655.451	-561.435	-575.646	-567.652	-582.638	-557.355	-563.54	-591.666	-487.32	-388.734	-356.737	-503.1	-537.053	-563.568	-527.101	-539.219	-534.013	-554.673	-558.927	-562.299	-606.327	-554.131	-564.32	-562.392	-734.505	-599.302	-550.002	-713.182	-518.222	-513.776	-521.923	-469.389	-465.584	-524.094	-516.646	-503.521	-487.481	-493.269	-545.373	-432.293	-383.752	-455.651	-443.247	-377.818	-372.732	-498.514	-454.224	-518.114	-473.38	-452.248	-495.433	-508.045	-477.35	-406.257	-614.116	-411.93	-426.126	-513.379	-443.191	-468.18	-449.157	-461.954	-508.422	-463.299	-433.761	-451.801	-495.501	-543.882	-590.884	-490.339	-371.91	-532.397	-520.194	-656.648	-508.314	-537.961	-544.344	-440.747	-477.798	-552.032	-479.346	-669.679	-540.138	-594.615	-530.896	-523.668	-505.999	-554.986	-843.354	-533.647	-595.865	-629.784	-475.756	-476.946	-487.541	-504.757	-474.481	-422.679	-474.862	-361.016	-422.471	-642.316	-557.786	-447.717	-557.312	-497.252	-533.514	-523.54	-352.366	-427.235	-502.013	-421.886	-432.054	-572.311	-461.302	-468.095	-545.45	-471.666	-458.063	-518.385	-496.609	-394.765	-458.404	-507.649	-553.936	-519.645	-520.16	-491.71	-481.924	-495.301	-467.244	-512.789	-732.479	-458.97	-497.709	-509.805	-411.339	-404.521	-429.243	-452.978	-490.852	-417.822	-531.894	-587.039	-446.773	-477.58	-509.191	-591.262	-543.294	-415.481	-522.258	-545.215	-510.002	-440.02	-442.517	-502.042	-521.265	-458.424	-461.576	-653.892	-506.725	-521.678	-525.146	-548.952	-531.871	-486.508	-539.618	-400.99	-698.538	-610.672	-498.571	-395.585	-467.802	-531.462	-572.607	-597.327	-578.074	-571.841	-599.414	-431.791	-463.179	-548.958	-527.854	-492.914	-364.924	-530.922	-542.704	-389.789	-599.682	-481.567	-398.484	-489.425	-514.438	-509.787	-487.57	-474.109	-451.471	-392.515	-409.136	-349.274	-578.444	-508.972	-495.052	-506.471	-535.715	-525.596	-538.413	-398.458	-428.309	-510.017	-646.311	-544.595	-547.673	-421.154	-586.485	-504.569	-589.719	-663.55	-504.293	-514.505	-606.102	-509.264	-490.03	-466.245	-583.582	-514.576	-468.723	-513.619	-479.933	-401.309	-562.662	-469.933	-507.16	-598.759	-530.104	-498.148	-494.585	-481.702	-448.461	-482.781	-505.934	-362.274	-440.531	-484.246	-415.115	-473.615	-516.493	-530.669	-555.05	-457.18	-466.936	-444.941	-704.006	-539.721	-595.677	-454.16	-642.773	-526.776	-538.924	-648.426	-521.678	-633.489	-416.114	-521.715	-503.583	-736.512	-496.54	-565.218	-463.965	-514.996	-407.671	-389.076	-432.832	-508.427	-479.213	-445.525	-503.012	-476.473	-523.53	-540.449	-444.497	-446.365	-447.83	-506.652	-495.261	-583.669	-604.137	-456.456	-628.928	-521.394	-504.426	-477.48	-517.303	-494.988	-491.566	-550.102	-550.321	-585.498	-550.281	-472.785	-493.154	-456.027	-518.752	-570.576	-460.341	-516.438	-721.326	-394.013	-515.071	-463.935	-485.447	-455.928	-408.167	-449.71	-492.441	-502.297	-480.111	-453.901	-510.067	-627.379	-542.106	-456.182	-429.818	-505.531	-484.73	-461.306	-429.294	-504.001	-550.456	-459.165	-333.655	-432.505	-477.319	-519.42	-544.667	-449.624	-462.946	-498.355	-656.84	-548.835	-444.205	-473.301	-613.733	-446.315	-445.812	-185.683	-235.167	-478.217	-562.572	-661.355	-549.91	-534.303	-720.275	-527.61	-565.874	-528.473	-528.158	-507.397	-494.878	-542.532	-456.425	-536.947	-646.604	-432.094	-655.568	-539.44	-480.887	-584.442	-514.445	-523.724	-506.672	-662.798	-551.973	-532.255	-473.626	-497.795	-498.57	-624.678	-457.523	-454.245	-437.536	-435.903	-413.567	-381.158	-383.522	-419.144	-499.374	-425.662	-333.23	-217.026
-141.407	-364.277	-461.491	-526.356	-539.404	-527.458	-536.682	-497.969	-638.126	-608.787	-543.619	-482.209	-674.954	-525.612	-540.999	-565.721	-533.024	-564.3	-496.304	-557.823	-571.351	-555.146	-519.195	-536.107	-533.904	-547.245	-559.505	-517.606	-524.047	-557.873	-558.571	-497.35	-496.086	-565.367	-468.68	-459.592	-526.281	-545.985	-512.143	-536.446	-530.631	-498.748	-560.214	-631.781	-566.574	-557	-555.891	-490.385	-536.047	-534.944	-542.93	-758.418	-565.846	-549.579	-630.711	-512.818	-433.795	-495.465	-555.282	-518.603	-446.33	-516.663	-554.402	-637.762	-541.931	-535.512	-550.463	-490.733	-374.869	-450.047	-400.73	-412.759	-491.048	-518.278	-546.846	-520.369	-513.643	-570.306	-572.762	-532.273	-527.746	-569.918	-573.198	-561.456	-555.685	-565.739	-599.002	-562.651	-585.264	-651.506	-542.85	-511.075	-610.195	-592.21	-517.975	-544.928	-548.639	-568.186	-535.083	-544.145	-687.955	-644.675	-628.248	-547.934	-558.602	-583.932	-474.018	-459.213	-400.818	-460.501	-508.013	-637.653	-529.261	-497.158	-544.519	-561.458	-525.162	-453.072	-442.443	-484.997	-540.123	-587.219	-537.666	-533.939	-533.12	-506.198	-563.57	-536.016	-561.606	-531.356	-579.358	-552.166	-470.15	-530.936	-635.293	-501.906	-554.462	-512.103	-387.346	-494.611	-543.598	-473.039	-415.334	-427.405	-420.096	-461.609	-397.365	-368.671	-333.041	-447.704	-476.811	-392.64	-380.848	-463.711	-502.255	-409.953	-462.674	-433.725	-419.551	-391.47	-402.7	-403.016	-443.994	-409.65	-449.546	-498.354	-442.858	-509.856	-455.247	-501.806	-547.577	-438.57	-385.979	-484.505	-520.592	-625.085	-584.931	-540.875	-499.512	-528.537	-640.164	-596.884	-525.109	-516.713	-545.427	-524.15	-541.221	-465.497	-436.314	-528.274	-537.476	-541.732	-575.142	-588.71	-539.613	-517.998	-568.328	-542.985	-558.672	-572.724	-560.558	-514.867	-513.501	-563.724	-716.385	-548.095	-662.746	-541.64	-526.023	-506.219	-509.982	-554.97	-487.747	-394.221	-370.951	-345.14	-396.499	-380.569	-407.914	-508.472	-490.252	-605.59	-620.895	-493.099	-489.848	-598.425	-821.008	-700.191	-565.023	-516.804	-506.927	-557.538	-597.944	-520.262	-485.027	-533.036	-564.295	-547.905	-578.321	-496.813	-507.986	-589.565	-532.177	-557.303	-550.343	-588.156	-464.489	-426.807	-524.077	-634.623	-550.443	-553.824	-523.634	-552.42	-580.026	-543.056	-469.809	-535.747	-448.252	-301.435	-400.461	-467.819	-398.193	-350.37	-368.259	-410.215	-448.461	-512.646	-539.218	-555.758	-563.194	-519.27	-553.265	-598.243	-532.595	-564.072	-544.428	-612.242	-533.868	-562.721	-600.65	-505.277	-513.539	-523.184	-465.939	-543.026	-521.289	-523.446	-485.256	-595.18	-685.597	-514.038	-617.578	-734.147	-591.876	-590.081	-606.406	-583.99	-481.958	-549.227	-560.498	-564.577	-522.598	-551.13	-558.878	-507.217	-520.211	-494.752	-629.809	-495.74	-576.925	-515.599	-382.481	-441.506	-492.927	-360.795	-423.289	-465.577	-211.215	-209.572	-470.199	-471.622	-546.862	-474.426	-488.743	-534.444	-496.227	-436.621	-392.684	-464.927	-517.175	-553.848	-526.43	-529.663	-523.862	-591.79	-538.944	-603.207	-573.616	-545.411	-621.197	-553.931	-546.396	-492.815	-491.703	-587.152	-535.565	-426.296	-457.304	-495.267	-493.963	-499.905	-532.607	-398.514	-470.104	-432.769	-529.399	-609.521	-459.12	-643.323	-525.245	-478.23	-463.331	-265.624	-185.007	-355.066	-462.501	-601.949	-443.492	-384.392	-488.948	-483.697	-431.537	-576.682	-528.103	-529.552	-503.516	-547.373	-533.347	-487.7	-464.757	-660.888	-533.51	-502.168	-431.237	-440.607	-423.519	-462.078	-587.233	-498.068	-572.104	-452.244	-572.176	-542.487	-502.273	-491.779	-536.622	-494.884	-485.288	-555.558	-446.125	-430.399	-552.641	-488.613	-525.618	-519.458	-444.552	-470.34	-583.45	-494.535	-443.868	-456.403	-485.904	-482.415	-407.568	-392.847	-448.59	-473.431	-414.563	-428.7	-516.407	-431.351	-439.89	-624.206	-538.711	-535.591	-639.263	-553.562	-597.877	-561.374	-546.654	-571.757	-612.709	-556.179	-498.527	-592.942	-523.914	-544.208	-460.057	-551.788	-530.282	-596.827	-496.531	-489.907	-510.861	-479.394	-493.767	-489.944	-514.067	-544.656	-515.902	-516.854	-574.829	-507.741	-539.778	-552.195	-533.352	-573.632	-621.302	-518.132	-447.54	-518.718	-478.119	-442.398	-479.494	-643.257	-511.487	-456.888	-637.015	-528.113	-457.632	-378.735	-435.308	-531.324	-462.266	-478.068	-642.564	-475.259	-353.634	-321.959	-406.557	-440.495	-514.437	-397.077	-317.731	-472.458	-359.899	-393.772	-621.486	-609.322	-422.45	-681.257	-616.971	-567.071	-487.707	-540.851	-890.209	-582.809	-590.296	-540.109	-548.187	-642.868	-646.037	-613.942	-535.314	-643.822	-531.043	-574.729	-379.585	-372.85	-469.821	-347.613	-647.201	-434.761	-399.671	-498.452	-487.866	-456.186	-485.373	-383.525	-432.734	-520.976	-508.176	-381.778	-462.575	-467.602	-540.741	-471.25	-486.428	-592.928	-528.612	-667.895	-571.938	-558.18	-576.317	-548.534	-569.46	-601.293	-578.397	-613.523	-602.302	-549.15	-612.021	-681.919	-550.578	-576.791	-561.075	-578.394	-529.622	-531.891	-586.352	-485.422	-414.802	-347.978	-517.427	-517.372	-543.987	-541.044	-526.524	-547.798	-702.764	-544.874	-567.36	-730.262	-532.585	-575.67	-575.028	-631.244	-627.657	-553.375	-716.434	-521.285	-520.51	-516.116	-460.716	-471.139	-510.67	-511.072	-509.716	-475.009	-502.482	-536.278	-408.292	-377.505	-473.923	-441.485	-355.509	-367.601	-469.973	-455.833	-494.941	-458.595	-456.439	-494.598	-490.577	-474.41	-485.711	-624.772	-413.979	-447.585	-561.673	-451.836	-470.785	-434.597	-456.878	-514.218	-462.565	-479.78	-469.656	-485.431	-509.577	-558.529	-504.68	-360.191	-526.879	-534.12	-659.773	-515.242	-538.713	-528.724	-439.865	-480.926	-564.598	-482.44	-672.11	-525.615	-604.704	-515.037	-522.574	-496.741	-552.732	-833.94	-538.083	-600.759	-615.73	-473.001	-516.895	-509.872	-495.654	-449.626	-425.724	-483.322	-373.442	-429.559	-580.213	-549.72	-453.763	-563.114	-510.351	-539.726	-528.493	-376.89	-437.392	-492.143	-420.809	-440.077	-551.877	-432.524	-473.182	-543.852	-453.081	-446.612	-536.998	-505.246	-426.935	-454.797	-507.612	-553.048	-496.298	-524.007	-480.415	-488.625	-498.61	-455.511	-507.7	-743.618	-450.654	-464.034	-484.196	-383.104	-367.788	-426.312	-423.121	-485.292	-425.905	-502.517	-519.386	-447.189	-443.719	-455.039	-598.617	-552.918	-405.833	-516.893	-553.546	-533.496	-463.061	-445.851	-500.067	-506.856	-447.624	-447.534	-618.29	-508.066	-559.93	-546.339	-558.835	-527.698	-481.499	-560.954	-401.31	-786.013	-603.472	-503.667	-392.597	-444.537	-548.675	-576.665	-627.635	-560.227	-561.637	-602.977	-441.046	-477.173	-514.452	-531.099	-498.32	-368.902	-542.177	-546.508	-395.766	-586.257	-471.656	-426.038	-461.934	-490.925	-507.589	-467.625	-472.577	-432.525	-392.763	-410.245	-348.959	-665.776	-547.714	-564.004	-494.212	-506.593	-523.25	-544.728	-388.564	-456.775	-489.397	-544.89	-538.863	-598.153	-417.733	-608.825	-524.754	-552.435	-604.139	-498.136	-481.977	-574.762	-477.768	-466.217	-456.848	-632.465	-558.489	-510.466	-522.867	-443.909	-384.338	-521.939	-471.494	-464.408	-692.387	-520.404	-482.978	-482.91	-488.897	-469.364	-491.51	-482.374	-359.17	-449.444	-463.158	-406.561	-477.613	-517.352	-533.399	-558.273	-464.138	-446.738	-471.382	-704.887	-558.721	-601.23	-431.758	-577.576	-522.124	-526.075	-646.663	-519.536	-622.198	-429.33	-460.735	-531.085	-725.888	-473.774	-570.826	-445.838	-501.799	-410.044	-412.748	-417.928	-529.769	-495.614	-434.72	-488.756	-468.23	-518.687	-526.362	-433.927	-449.053	-454.665	-507.097	-476.5	-581.558	-564.002	-468.771	-529.052	-522.168	-506.748	-482.03	-521.475	-490.824	-478.342	-539.314	-568.753	-539.456	-585.82	-472.376	-493.285	-461.958	-517.573	-575.382	-463.094	-500.776	-699.54	-449.896	-522.793	-431.833	-474.859	-467.834	-421.801	-455.256	-491.83	-496.069	-475.189	-462.357	-507.127	-598.951	-528.099	-485.904	-455.813	-525.968	-498.786	-465.417	-441.99	-486.841	-565.519	-461.641	-334.974	-439.234	-488.491	-514.851	-519.362	-467.638	-489.751	-495.52	-711.53	-539.622	-470.861	-528.404	-600.894	-465.763	-465.853	-251.978	-285.577	-505.463	-529.227	-661.165	-567.788	-561.755	-643.611	-524.945	-570.523	-535.292	-492.986	-529.778	-499.336	-512.457	-456.688	-404.366	-602.692	-437.616	-447.802	-519.056	-460.295	-590.232	-518.942	-527.764	-517.235	-706.401	-550.329	-531.121	-485.096	-500.695	-523.126	-496.055	-462.031	-406.398	-432.447	-459.62	-485.625	-373.861	-383.954	-441.39	-530.005	-436.676	-335.689	-222.126
-139.194	-362.044	-448.31	-527.026	-546.969	-536.418	-530.25	-484.655	-624.372	-603.199	-549.823	-477.205	-660.435	-523.05	-550.4	-556.953	-537.502	-555.178	-502.923	-577.959	-582.101	-553.927	-524.327	-576.675	-549.218	-556.045	-547.481	-506.499	-526.446	-558.095	-564.55	-506.861	-509.304	-556.228	-458.313	-452.24	-534.544	-540.562	-539.173	-544.775	-552.298	-500.223	-598.856	-610.114	-556.27	-571.087	-561.947	-506.28	-522.027	-537.182	-538.714	-803.489	-586.285	-547.661	-628.63	-508.636	-427.628	-477.416	-545.931	-520.228	-449.991	-500.768	-551.637	-616.091	-542.74	-505.448	-543.818	-478.026	-377.103	-433.247	-390.365	-407.143	-486.884	-525.025	-545.701	-521.812	-510.092	-558.031	-578.185	-525.557	-525.978	-594.473	-572.1	-572.263	-548.919	-577.321	-612.268	-560.556	-588.951	-647.366	-577.356	-518.08	-601.247	-577.131	-532.674	-547.803	-549.507	-566.712	-539.801	-546.985	-683.338	-602.71	-611.088	-543.662	-552.318	-580.469	-470.338	-450.965	-403.094	-452.723	-512.47	-648.193	-554.978	-502.496	-539.181	-572.162	-519.028	-459.434	-432.461	-497.493	-541.561	-604.5	-529.298	-527.848	-546.586	-512.472	-559.051	-539.925	-560.914	-524.311	-582.751	-558.318	-477.523	-543.188	-649.452	-504.652	-550.957	-510.66	-382.43	-483.054	-542.507	-495.267	-402	-417.376	-438.016	-451.059	-395.397	-322.809	-334.379	-386.073	-483.93	-395.407	-378.585	-452.21	-482.917	-399.267	-444.569	-432.992	-419.55	-393.285	-408.112	-425.173	-463.565	-414.391	-437.981	-479.328	-429.544	-510.708	-470.663	-495.556	-542.355	-440.337	-379.631	-487.4	-516.508	-585.009	-575.519	-531.735	-508.188	-520.914	-615.312	-590.893	-531.018	-505.744	-559.094	-531.45	-535.368	-478.661	-443.717	-511.884	-540.101	-545.957	-591.995	-562.451	-536.408	-497.52	-568.707	-528.988	-551.8	-563.575	-548.461	-503.814	-512.182	-561.697	-694.543	-517.815	-662.993	-556.993	-643.918	-517	-569.438	-668.255	-474.313	-404.915	-388.162	-348.984	-429.763	-385.409	-403.899	-533.244	-485.544	-580.454	-589.715	-497.882	-465.104	-556.944	-814.961	-685.794	-548.209	-526.748	-508.238	-545.835	-593.248	-515.087	-488.116	-539.59	-558.405	-532.975	-572.018	-512.429	-506.504	-579.683	-518.67	-557.11	-546.204	-593.728	-459.63	-434.43	-539.088	-639.092	-536.454	-537.757	-534.307	-564.297	-590.705	-513.916	-480.542	-546.813	-439.493	-320.499	-391.399	-468.599	-414.618	-368.564	-370.142	-387.777	-453.432	-527.672	-532.151	-571.033	-587.195	-511.243	-559.007	-609.085	-550.063	-586.304	-555.647	-599.024	-563.603	-566.508	-594.81	-511.218	-536.38	-557.415	-461.617	-507.201	-527.999	-528.83	-494.255	-606.961	-548.583	-516.249	-591.156	-687.965	-599.25	-559.121	-636.43	-580.011	-497.074	-586.121	-585.756	-579.89	-526.261	-561.91	-592.732	-516.473	-519.347	-503.929	-543.47	-512.268	-538.766	-458.511	-379.325	-457.165	-453.08	-350.384	-466.076	-518.8	-209.73	-206.265	-522.944	-456.564	-549.159	-517.591	-489.604	-512.884	-534.865	-483.747	-449.76	-498.105	-489.927	-522.546	-529.841	-521.945	-521.581	-578.077	-530.915	-590.824	-529.934	-533.564	-603.269	-584.633	-549.077	-497.587	-532.227	-585.329	-534.523	-434.097	-458.195	-499.36	-494.963	-490.548	-526.134	-418.286	-478.614	-430.929	-542.794	-588.368	-459.033	-673.38	-530.101	-454.482	-448.647	-285.818	-180.087	-342.179	-471.937	-653.44	-430.267	-479.069	-474.488	-429.606	-432.31	-542.439	-458.513	-506.934	-463.944	-537.785	-492.61	-488.737	-473.608	-675.11	-545.824	-531.393	-426.11	-411.468	-422.857	-470.204	-462.249	-524.328	-456.248	-430.961	-562.958	-538.71	-529.16	-488.496	-532.519	-496.745	-526.121	-558.529	-450.885	-438.923	-551.648	-488.436	-528.204	-505.183	-449.079	-475.429	-577.222	-490.041	-507.351	-492.987	-435.76	-450.895	-413.639	-411.857	-525.907	-554.554	-441.726	-436.166	-522.078	-423.74	-457.829	-672.394	-571.855	-547.957	-639.571	-527.834	-598.108	-536.778	-554.456	-602.578	-568.623	-507.424	-481.409	-574.16	-499.077	-514.476	-430.973	-537.536	-516.57	-554.775	-506.996	-496.706	-492.583	-478.18	-504.207	-500.631	-516.068	-508.165	-551.908	-538.17	-528.244	-511.147	-542.845	-552.994	-532.78	-576.918	-634.836	-521.779	-433.828	-500.483	-474.324	-445.741	-493.691	-693.101	-528.229	-555.046	-624.87	-549.648	-448.816	-372.5	-475.969	-538.777	-474.601	-519.864	-644.706	-465.778	-346.355	-310.521	-391.072	-472.648	-538.975	-398.492	-295.774	-474.522	-376.957	-379.424	-568.79	-590.281	-420.854	-692.264	-627.153	-571.101	-500.761	-548.047	-900.252	-585.37	-594.504	-542.96	-545.011	-633.894	-561.395	-609.873	-560.318	-552.676	-552.622	-566.031	-394.761	-390.577	-471.225	-346.836	-553.194	-430.091	-422.561	-490.847	-479.442	-465.11	-475.596	-375.393	-480.326	-539.315	-486.496	-338.465	-448.955	-476.684	-692.188	-521.734	-528.256	-551.548	-542.864	-670.201	-666.145	-553.146	-571.231	-505.267	-540.851	-589.169	-551.913	-592.962	-601.967	-542.542	-581.989	-689.145	-564.887	-575.09	-565.398	-546.051	-534.933	-536.636	-494.155	-473.653	-381.867	-351.793	-521.026	-560.385	-549.646	-505.659	-645.204	-545.907	-561.802	-546.637	-568.416	-571.665	-565.761	-567.844	-555.718	-688.445	-635.419	-549.258	-716.241	-613.96	-534.747	-528.888	-466.95	-571.184	-517.607	-516.836	-519.347	-462.601	-398.689	-478.059	-397.09	-373.448	-417.932	-408.552	-354.271	-375.232	-480.365	-475.739	-422.782	-473.351	-431.32	-496.603	-513.022	-472.705	-419.031	-627.18	-425.527	-458.22	-569.98	-437.872	-441.262	-429.801	-434.686	-509.175	-471.788	-454.546	-445.671	-499.508	-575.036	-598.569	-506.613	-375.374	-531.318	-514.616	-691.654	-519.32	-536.722	-548.141	-428.362	-465.008	-533.568	-473.134	-670.019	-530.672	-596.899	-521.998	-519.101	-480.883	-547.693	-820.165	-532.68	-589.708	-608.88	-478.595	-482.457	-622.717	-496.218	-452.337	-408.132	-461.501	-379.459	-435.798	-672.896	-583.021	-455.599	-554.29	-493.882	-521.3	-510.907	-374.844	-437.639	-508.65	-421.446	-437.469	-567.069	-449.189	-467.297	-554.238	-471.341	-457.878	-553.205	-494.677	-403.286	-448.746	-497.641	-564.288	-518.559	-494.494	-502.255	-453.972	-508.668	-478.98	-514.315	-592.088	-452.375	-520.306	-487.946	-417.075	-425.188	-464.154	-473.289	-486.199	-426.093	-478.269	-599.532	-470.86	-458.451	-453.456	-586.208	-583.043	-410.207	-497.38	-537.819	-521.909	-457.9	-446.609	-521.078	-523.649	-449.211	-465.577	-634.172	-518.294	-560.359	-511.944	-538.607	-529.405	-470.998	-523.841	-387.969	-792.914	-627.883	-511.37	-390.583	-441.871	-536.436	-584.276	-664.599	-551.502	-563.907	-614.815	-412.071	-435.785	-564.069	-521.485	-477.262	-371.987	-566.203	-565.113	-394.955	-570.979	-484.115	-416.472	-421.352	-518.007	-522.673	-475.267	-456.66	-447.73	-409.547	-413.289	-354.288	-641.517	-529.274	-553.183	-506.791	-552.135	-535.257	-550.683	-407.783	-463.826	-471.589	-589.396	-571.081	-577.035	-403.847	-583.651	-509.545	-580.496	-660.649	-521.229	-481.862	-550.209	-486.14	-466.676	-456.484	-530.412	-536.929	-477.02	-483.992	-498.84	-467.36	-555.366	-495.347	-436.628	-658.651	-527.577	-483.259	-487.807	-495.939	-474.109	-499.572	-475.055	-369.259	-477.627	-491.143	-419.255	-468.428	-513.134	-534.725	-585.104	-464.91	-465.198	-453.984	-685.78	-530.712	-603.76	-437.825	-627.32	-525.783	-516.758	-497.503	-496.738	-454.075	-423.81	-460.873	-485.136	-699.483	-475.145	-565.127	-464.767	-498.269	-416.293	-423.656	-434.489	-551.415	-499.212	-437.188	-504.496	-471.662	-515.213	-530.534	-456.855	-448.324	-462.098	-517.641	-468.202	-698.716	-530.174	-457.146	-475.482	-515.902	-517.621	-473.909	-514.034	-500.741	-504.581	-533.476	-568.524	-558.924	-571.958	-475.159	-513.086	-458.561	-536.586	-614.734	-470.551	-486.439	-640.049	-403.571	-495.153	-447.434	-486.801	-489.224	-434.716	-463.437	-501.508	-484.321	-471.448	-455.571	-504.269	-609.69	-513.518	-493.27	-447.484	-500.392	-493.694	-460.204	-430.493	-477.445	-570.26	-450.78	-328.544	-441.427	-471.452	-504.06	-548.369	-460.087	-467.384	-474.229	-693.422	-552.15	-458.675	-512.213	-601.185	-445.958	-430.878	-181.107	-295.441	-501.13	-551.192	-655.376	-549.435	-558.493	-645.705	-544.583	-568.564	-673.514	-528.699	-486.689	-499.737	-544.58	-459.684	-395.64	-578.251	-424.066	-446.396	-532.54	-462.41	-597.805	-531.862	-538.058	-503.349	-686.934	-568.441	-536.27	-484.458	-544.898	-525.86	-470.039	-455.206	-411.014	-399.263	-439.056	-530.247	-363.734	-378.955	-430.421	-521.644	-418.454	-312.658	-219.191
-156.645	-355.748	-466.433	-517.529	-540.42	-506.588	-523.252	-491.838	-614.471	-600.852	-553.774	-470.881	-601.229	-513.485	-533.574	-552.229	-539.126	-550.306	-491.015	-555.728	-558.015	-536.459	-502.013	-599.447	-538.942	-551.476	-580.57	-534.193	-534.751	-572.539	-561.417	-493.638	-502.068	-563.671	-442.903	-466.5	-555.107	-536.536	-540.756	-539.695	-528.65	-516.109	-574.248	-609.072	-549.808	-547.968	-537.546	-507.583	-536.587	-532.755	-540.794	-793.671	-570.734	-539.146	-634.292	-506.241	-447.157	-486.418	-551.492	-522.581	-438.207	-520.414	-546.163	-617.765	-520.118	-533.889	-523.461	-480.103	-383.55	-441.275	-407.719	-415.05	-493.194	-494.45	-581.81	-490.994	-507.083	-563.034	-578.195	-548.091	-534.455	-583.547	-589.652	-600.223	-561.938	-558.867	-588.533	-562.115	-585.173	-630.478	-576.052	-517.421	-612.669	-582.492	-529.394	-549.645	-561.333	-567.708	-538.933	-547.969	-672.063	-630.427	-612.575	-531.893	-540.272	-578.038	-498.499	-460.56	-403.903	-460.402	-523.856	-610.05	-547.904	-485.409	-518.577	-542.739	-492.901	-465.154	-444.138	-494.765	-553.403	-607.03	-541.106	-528.1	-531.305	-524.144	-567.239	-574.57	-580.429	-531.753	-581.659	-592.629	-474.06	-564.156	-627.985	-507.948	-552.372	-508.199	-383.019	-483.026	-548.027	-485.449	-408.393	-426.084	-443.851	-463.31	-390.605	-336.329	-339.636	-417.146	-497.56	-392.76	-456.21	-460.689	-468.856	-398.264	-413.716	-461.072	-483.21	-392.384	-426.106	-443.612	-460.437	-429.67	-449.034	-508.867	-431.462	-515.163	-488.474	-495.134	-549.012	-442.405	-377.538	-490.473	-524.018	-625.787	-595.893	-527.658	-481.006	-539.795	-624.288	-589.665	-514.469	-513.617	-564.907	-519.252	-534.958	-474.338	-440.009	-519.445	-531.565	-540.313	-570.163	-585.808	-522.943	-505.761	-604.515	-533.334	-570.601	-575.043	-561.952	-534.192	-524.593	-562.506	-699.813	-538.177	-650.4	-550.434	-668.176	-499.164	-532.149	-671.903	-509.969	-428.102	-391.02	-335.118	-389.735	-389.027	-396.037	-559.901	-494.652	-570.553	-586.849	-513.438	-479.108	-557.628	-817.019	-713.516	-548.509	-500.885	-509.784	-550.425	-592.352	-523.955	-510.502	-537.425	-565.353	-542.826	-567.072	-493.467	-504.221	-590.292	-537.614	-550.758	-556.288	-602.827	-465.362	-427.886	-537.157	-636.155	-548.327	-541.585	-557.444	-560.962	-585.498	-498.346	-456.798	-529.64	-452.056	-326.018	-387.013	-470.89	-407.752	-382.106	-362.582	-381.301	-462.065	-508.662	-528.108	-580.506	-584.56	-526.861	-565.748	-595.811	-540.227	-584.027	-567.133	-579.316	-544.49	-570.502	-595.045	-504.177	-520.05	-543.734	-462.795	-544.114	-534.054	-533.469	-501.044	-601.046	-620.778	-519.612	-619.913	-712.633	-590.019	-722.997	-602.961	-588.604	-489.327	-542.213	-563.793	-591.646	-528.369	-557.095	-565.623	-529.754	-535.751	-518.274	-616.173	-535.344	-546.631	-550.869	-387.445	-472.844	-480.691	-355.82	-466.797	-518.367	-220.474	-200.36	-479.346	-446.907	-515.226	-502.403	-488.645	-519.447	-484.372	-463.779	-431.142	-511.736	-484.444	-514.432	-532.844	-543.747	-540.915	-554.942	-528.292	-574.5	-526.628	-543.681	-674.845	-608.985	-531.166	-507.168	-516.793	-571.963	-518.835	-422.19	-446.69	-497.8	-506.503	-517.952	-547.131	-413.289	-472.119	-426.666	-465.354	-593.488	-445.294	-663.364	-526.207	-463.727	-474.578	-253.434	-179.739	-342.324	-466.473	-535.677	-432.401	-336.941	-490.333	-457.783	-450.964	-580.778	-481.566	-522.738	-500.211	-545.885	-490.649	-482.091	-484.906	-709.021	-550.051	-517.518	-420.027	-419.022	-412.039	-473.175	-528.966	-543.809	-509.582	-466.151	-582.976	-563.513	-528.743	-474.71	-516.073	-486.645	-488.107	-564.316	-434.662	-433.625	-552.024	-488.314	-538.529	-494.379	-419.104	-454.211	-562.488	-521.544	-406.617	-473.215	-429.255	-442.686	-426.015	-392.57	-396.873	-438.335	-429.484	-433.228	-519.704	-425.744	-433.186	-658.603	-546.239	-534.033	-630.59	-548.817	-587.58	-561.527	-564.254	-595.39	-598.411	-546.65	-489.602	-592.217	-568.745	-555.984	-436.609	-555.463	-544.652	-619.93	-489.322	-491.933	-501.433	-459.156	-483.106	-493.098	-510.997	-535.546	-540.146	-483.658	-556.603	-512.344	-532.526	-555.22	-529.028	-571.386	-621.984	-523.302	-433.472	-507.581	-474.667	-459.279	-471.28	-704.67	-520.779	-559.773	-621.513	-528.133	-451.442	-360.994	-582.58	-537.513	-463.972	-645.286	-654.03	-487.575	-355.357	-343.156	-383.516	-436.905	-548.552	-420.442	-326.851	-475.422	-370.152	-391.593	-593.045	-596.429	-410.495	-688.908	-617.145	-575.728	-485.389	-539.8	-875.724	-570.405	-597.225	-558.247	-537.795	-625.712	-571.519	-574.214	-573.124	-557.166	-570.635	-563.788	-424.543	-391.449	-470.316	-346.483	-660.683	-448.311	-446.802	-497.334	-494.06	-442.438	-436.799	-383.219	-442.617	-532.38	-509.303	-346.713	-443.227	-458.071	-598.058	-476.786	-497.011	-565.817	-545.988	-685.662	-689.001	-555.668	-576.264	-533.613	-562.441	-586.372	-561.002	-602.589	-603.832	-551.415	-592.369	-690.883	-564.862	-560.465	-566.683	-696.1	-521.338	-513.546	-604.686	-479.074	-412.164	-298.769	-519.429	-525.019	-537.597	-533.443	-538.774	-543.21	-693.823	-530.103	-584.993	-703.295	-520.766	-546.54	-563.168	-724.17	-482.362	-542.299	-697.256	-525.495	-517.857	-515.914	-472.95	-502.171	-538.406	-521.34	-505.364	-477.334	-408.317	-509.858	-406.389	-328.127	-439.819	-440.474	-350.242	-379.143	-479.807	-470.414	-417.845	-499.122	-437.264	-507.193	-549.993	-465.358	-446.644	-635.403	-424.551	-455.024	-528.258	-439.36	-470.329	-438.957	-449.045	-494.714	-464.538	-434.664	-442.335	-509.29	-534.365	-592.198	-513.098	-363.074	-464.909	-526.098	-673.232	-511.039	-531.367	-551.069	-429.904	-458.933	-534.413	-458.115	-658.263	-532.102	-509.613	-525.98	-529.257	-495.421	-545.519	-840.371	-533.501	-591.153	-599.861	-466.204	-482.277	-671.314	-503.734	-472.016	-424.794	-495.262	-383.023	-438.112	-705.181	-583.392	-466.435	-567.531	-497.941	-517.831	-505.353	-370.318	-445.452	-495.781	-429.235	-447.714	-570.764	-439.564	-473.583	-540.566	-466.803	-465.376	-529.114	-495.938	-405.987	-449.428	-609.144	-552.076	-530.863	-512.9	-470.214	-484.467	-549.685	-497.18	-507.212	-557.511	-435.317	-410.218	-496.007	-429.34	-404.41	-446.41	-458.781	-492.167	-454.916	-553.888	-533.307	-444.135	-441.493	-483.05	-593.857	-507.374	-428.959	-500.766	-552.243	-499.01	-472.233	-463.537	-510.008	-511.486	-450.89	-453.925	-636.286	-524.004	-552.26	-528.768	-540.65	-536.4	-486.337	-545.609	-386.861	-737.014	-595.498	-505.839	-392.574	-444.761	-537.291	-553.19	-650.648	-574.937	-578.072	-609.743	-431.815	-436.687	-512.881	-514.803	-484.694	-360.868	-557.572	-534.178	-390.762	-547.199	-484.598	-407.729	-494.136	-500.239	-505.037	-496.234	-477.193	-482.981	-440.693	-420.24	-356.526	-685.712	-541.884	-557.866	-495.823	-541.244	-555.215	-557.748	-409.687	-457.694	-483.494	-573.516	-560.296	-598.891	-429.296	-582.839	-508.386	-565.857	-661.732	-520.125	-481.93	-558.21	-488.432	-467.294	-443.392	-583.418	-541.318	-476.143	-488.625	-489.797	-459.82	-542.237	-501.182	-462.234	-617.64	-534.26	-490.477	-495.474	-473.477	-454.678	-503.585	-482.538	-357.873	-474.602	-470.164	-398.676	-460.811	-507.217	-553.337	-587.61	-453.525	-427.318	-419.863	-722.713	-565.875	-580.506	-425.317	-626.668	-514.196	-505.091	-624.667	-510.517	-637.784	-395.387	-468.747	-487.96	-750.855	-492.394	-568.881	-451.203	-504.783	-430.87	-415.281	-432.026	-545.042	-490.586	-443.791	-512.263	-466.948	-512.573	-521.513	-445.8	-437.886	-438.65	-510.902	-487.655	-752.62	-535.015	-477.303	-498.333	-523.629	-506.325	-475.686	-501.635	-505.053	-500.078	-542.1	-564.5	-561.199	-549.632	-488.788	-492.147	-475.647	-523.951	-575.854	-468.488	-488.886	-652.666	-449.891	-555.143	-428.064	-463.164	-476.297	-437.894	-465.553	-502.856	-509.368	-480.754	-451.569	-508.101	-638.328	-542.063	-477.15	-455.554	-503.435	-498.198	-468.261	-386.376	-449.014	-530.904	-441.969	-336.3	-470.727	-480.194	-506.558	-515.812	-438.798	-448.349	-497.093	-693.251	-557.325	-461.531	-497.879	-586.954	-460.954	-463.454	-214.03	-252.055	-480.629	-607.894	-671.807	-549.845	-558.282	-740.071	-543.487	-566.964	-565.178	-520.743	-506.7	-495.599	-540.033	-469.914	-395.015	-478.499	-439.725	-446.298	-520.091	-472.443	-602.968	-520.573	-538.619	-525.039	-722.701	-595.995	-556.007	-518.927	-581.343	-524.607	-539.544	-471.908	-418.395	-398.738	-441.947	-510.08	-402.206	-399.579	-435.098	-509.399	-408.826	-359.238	-275.892
-140.214	-356.141	-453.55	-512.784	-553.336	-542.973	-534.08	-491.55	-636.382	-605.035	-554.364	-474.357	-623.459	-533.539	-546.898	-562.86	-543.784	-554.789	-497.43	-564.938	-573.28	-552.01	-513.864	-578.414	-537.588	-546.784	-563.191	-517.598	-531.292	-542.447	-528.313	-491.251	-497.564	-535.113	-430.09	-447.533	-536.915	-542.349	-529.789	-539.247	-544.97	-513.822	-556.634	-632.613	-561.329	-556.073	-544.988	-513.052	-536.702	-544.842	-537.011	-806.095	-574.008	-532.859	-646.33	-514.866	-443.313	-491.825	-544.944	-516.873	-447.511	-533.184	-539.884	-632.221	-533.992	-525.181	-553.189	-496.536	-373.545	-421.146	-410.746	-401.678	-487.96	-506.581	-516.809	-485.749	-505.181	-552.192	-561.693	-534.906	-543.532	-594.695	-564.814	-574.306	-561.067	-556.743	-602.801	-565.308	-579.794	-626.647	-587.909	-524.079	-608.58	-582.195	-537.418	-555.672	-546.204	-564.566	-551.614	-557.874	-668.834	-611.563	-603.498	-538.777	-541.642	-570.541	-465.654	-435.719	-404.679	-478.898	-527.469	-624.369	-559.963	-500.776	-524.697	-548.178	-510.674	-469.496	-441.537	-485.542	-539.093	-599.222	-531.408	-525.902	-513.067	-525.629	-565.581	-574.792	-563.346	-534.393	-570.285	-583.196	-482.636	-547.735	-645.733	-503.205	-553.489	-504.513	-366.513	-477.507	-525.897	-472.779	-402.907	-424.655	-437.354	-498.045	-384.124	-367.336	-336.096	-501.982	-472.624	-387.841	-378.759	-444.714	-478.128	-423.487	-407.611	-444.155	-477.403	-391.953	-393.903	-419.58	-445.149	-418.255	-432.571	-507.763	-443.774	-505.534	-461.889	-502.43	-550.541	-415.61	-374.179	-478.76	-540.943	-640.073	-594.061	-530.458	-477.069	-534.289	-640.298	-609.442	-524.636	-524.357	-560.483	-536.123	-547.717	-481.509	-451.929	-517.065	-536.604	-537.727	-582.253	-582.899	-545.339	-501.703	-576.933	-537.054	-544.116	-570.734	-565.218	-522.549	-527.301	-565.153	-694.144	-540.445	-593.904	-549.26	-663.268	-504.625	-543.465	-711.833	-492.174	-411.56	-383.294	-362.221	-414.191	-377.755	-377.583	-528.927	-501.456	-578.32	-615.018	-537.891	-465.571	-556.596	-785.201	-685.628	-569.183	-522.895	-510.856	-545.557	-593.007	-508.692	-493.457	-544.733	-562.1	-547.407	-570.112	-499.15	-495.568	-585.733	-534.083	-550.34	-552.132	-613.389	-466.525	-418.66	-526.661	-653.899	-547.924	-541.191	-555.62	-556.064	-592.746	-512.3	-464.16	-533.429	-433.454	-306.392	-404.462	-471.659	-434.315	-394.215	-348.347	-395.881	-441.912	-520.093	-535.234	-557.421	-555.723	-522.202	-555.112	-595.343	-538.823	-589.39	-540.113	-560.097	-565.798	-571.426	-587.407	-489.482	-524.827	-559.746	-473.984	-525.881	-528.176	-536.626	-503.044	-585.633	-584.872	-533.837	-624.492	-680.299	-581.408	-745.851	-599.618	-569.129	-490.308	-534.7	-557.399	-559.859	-511.126	-542.63	-578.03	-514.568	-505.217	-496.043	-526.847	-522.427	-543.606	-458.671	-380.083	-454.368	-431.202	-363.128	-461.476	-497.635	-222.801	-212.717	-424.063	-483.878	-504.318	-490.371	-510.389	-527.525	-478.628	-465.597	-408.663	-504.525	-483.741	-518.672	-524.254	-534.136	-531.771	-537.926	-544.787	-586.611	-514.884	-523.972	-604.383	-594.283	-550.928	-497.947	-526.328	-572.103	-529.905	-446.719	-477.997	-494.726	-468.241	-470.236	-516.571	-422.306	-492.036	-430.008	-554.744	-575.608	-462.394	-656.557	-556.604	-474.394	-451.908	-269.061	-168.997	-349.397	-474.419	-641.515	-438.561	-396.423	-482.558	-490.047	-431.186	-540.639	-484.473	-509.655	-532.969	-531.985	-535.135	-475.772	-484.55	-657.535	-538.094	-490.38	-415.45	-433.224	-414.092	-457.373	-539.663	-521.696	-542.401	-453.905	-561.219	-531.712	-520.043	-459.488	-515.317	-503.61	-506.564	-575.582	-443.635	-426.548	-541.313	-491.642	-520.253	-511.09	-440.165	-463.894	-560.652	-527.414	-410.974	-472.166	-444.22	-455.249	-453.924	-422.994	-401.547	-425.184	-396.544	-435.247	-522.88	-421.823	-428.887	-708.053	-558.727	-554.444	-562.241	-544.308	-592.643	-600.596	-561.669	-598.263	-641.655	-525.511	-484.175	-580.49	-557.216	-542.713	-459.92	-543.802	-527.827	-627.616	-481.422	-483.465	-506.062	-473.317	-498.583	-503.478	-524.217	-537.555	-559.534	-480.173	-541.254	-510.95	-540.38	-558.714	-531.797	-574.541	-646.526	-529.208	-434.973	-488.774	-454.883	-444.161	-463.687	-604.134	-502.473	-469.267	-627.023	-516.228	-432.755	-371.726	-615.548	-543.85	-473.781	-665.505	-660.765	-473.384	-361.294	-318.522	-378.96	-443.912	-511.999	-407.493	-336.611	-457.217	-364.857	-393.346	-642.039	-582.708	-422.24	-690.505	-629.3	-549.421	-510.617	-532.965	-875.933	-582.84	-592.037	-572.621	-643.482	-748.443	-646.214	-568.891	-557.497	-628.44	-558.239	-558.718	-426.571	-395.617	-481.091	-336.817	-561.89	-433.026	-430.897	-503.384	-500.976	-458.604	-431.717	-377.731	-465.529	-529.045	-535.34	-366.079	-431.427	-479.212	-717.251	-472.001	-517.617	-571.056	-549.539	-681.301	-685.413	-545.169	-571.326	-534.608	-558.219	-611.815	-581.553	-596.236	-602.632	-539.166	-571.801	-660.268	-563.019	-572.869	-559.209	-560.449	-536.007	-520.944	-621.143	-471.213	-363.825	-339.325	-510.746	-533.552	-541.535	-546.511	-530.135	-544.093	-693.524	-562.558	-571.022	-725.413	-500.81	-550.725	-576.952	-648.888	-504.582	-559.475	-706.81	-510.586	-511.562	-502.202	-464.028	-487.918	-515.615	-511.156	-497.492	-482.398	-480.475	-476.255	-405.48	-375.671	-444.464	-445.689	-350.845	-361.142	-465.621	-467.296	-522.217	-498.836	-438.479	-494.656	-524.405	-453.114	-456.967	-643.758	-429.815	-452.914	-555.939	-444.585	-467.017	-441.949	-454.981	-530.739	-459.805	-421.446	-431.732	-512.651	-537.694	-586.216	-483.223	-371.249	-486.828	-498.87	-636.272	-516.673	-532.586	-542.967	-440.541	-472.45	-543.319	-488.126	-697.844	-524.532	-487.206	-529.2	-523.974	-506.283	-575.851	-818.893	-543.092	-583.111	-607.616	-476.506	-505.303	-666.024	-482.51	-429.134	-406.482	-479.605	-366.935	-446.081	-664.006	-580.397	-461.81	-555.341	-501.021	-534.001	-505.684	-365.296	-438.048	-505.66	-406.624	-449.482	-561.799	-449.753	-439.69	-543.017	-456.493	-466.221	-555.547	-492.816	-400.188	-458.75	-535.13	-555.885	-551.386	-517.514	-467.806	-452.297	-494.327	-438.013	-505.481	-578.214	-434.159	-395.193	-506.104	-430.04	-417.453	-414.178	-436.19	-495.231	-424.2	-478.914	-607.191	-471.587	-432.797	-461.385	-588.809	-551.232	-411.78	-520.169	-553.397	-517.763	-447.462	-427.787	-510.698	-510.819	-455.376	-475.127	-630.124	-523.378	-583.068	-532.014	-534.345	-529.68	-497.703	-520.194	-386.532	-745.666	-617.171	-512.868	-392.453	-453.378	-522.858	-587.804	-651.391	-540.805	-562.44	-599.731	-443.21	-467.805	-539.927	-540.341	-488.135	-392.889	-565.184	-552.43	-396.617	-604.789	-488.003	-402.268	-448.711	-491.046	-493.043	-475.694	-494.678	-455.373	-387.582	-410.49	-347.962	-668.851	-558.598	-574.732	-493.209	-540.786	-531.354	-558.861	-402.939	-445.863	-475.689	-637.07	-540.591	-527.37	-425.065	-617.024	-508.637	-584.434	-618.363	-507.277	-509.457	-601.056	-492.215	-452.766	-465.968	-564.281	-600.388	-518.9	-522.969	-454.328	-408.497	-554.278	-464.261	-438.042	-587.527	-521.737	-461.22	-472.062	-489.205	-468.659	-514.717	-491.498	-357.329	-451.365	-486.494	-446.078	-478.632	-505.708	-537.675	-578.993	-469.64	-440.151	-425.891	-726.66	-551.322	-595.3	-424.2	-655.491	-503.642	-511.543	-632.961	-511.475	-850.71	-416.925	-519.935	-494.642	-759.435	-473.261	-559.678	-462.234	-520.702	-420.818	-386.461	-403.792	-516.342	-477.925	-425.331	-489.858	-468.568	-513.703	-499.488	-460.32	-439.614	-464.637	-534.166	-484.494	-720.211	-550.567	-461.248	-498.995	-529.12	-502.75	-467.13	-515.933	-489.022	-494.593	-510.702	-548.518	-552.001	-567.933	-472.685	-483.696	-458.208	-527.671	-581.641	-459.55	-499.384	-654.491	-375.194	-519.52	-456.43	-465.014	-465.446	-430.172	-457.646	-487.895	-496.001	-465.468	-422.868	-499.927	-584.335	-555.091	-493.511	-443.412	-515.087	-486.774	-429.676	-397.46	-465.549	-539.49	-452.988	-344.804	-462.11	-451.203	-495.513	-522.958	-470.022	-476.046	-504.03	-692.044	-564.818	-453.159	-514.88	-602.533	-449.688	-429.628	-212.342	-290.68	-509.67	-532.889	-665.127	-556.643	-549.409	-631.729	-536.421	-568.275	-555.247	-543.007	-521.406	-499.87	-553.394	-472.68	-395.454	-489.16	-418.456	-442.964	-514.997	-460.125	-438.727	-520.384	-543.703	-519.058	-681.348	-564.673	-548.635	-507.665	-569.077	-500.23	-633.736	-460.208	-404.425	-400.101	-558.038	-525.245	-391.189	-387.631	-427.155	-522.797	-411.856	-332.924	-262.914
-156.303	-369.071	-483.335	-511.315	-543.356	-528.573	-519.007	-484.153	-601.825	-608.079	-551.178	-470.297	-614.922	-527.526	-552.44	-559.709	-546.424	-554.643	-504.482	-571.978	-577.83	-552.838	-521.032	-579.864	-553.802	-564.311	-578.873	-524.472	-533.864	-562.632	-555.578	-490.053	-508.551	-572.444	-463	-455.419	-551.069	-552.371	-521.999	-552.467	-548.235	-485.973	-580.578	-621.656	-568.453	-561.915	-543.728	-512.454	-528.316	-528.865	-541.548	-787.624	-564.111	-554.831	-630.728	-505.583	-429.431	-493.778	-563.213	-531.207	-448.457	-513.31	-549.372	-621.42	-533.613	-529.349	-547.714	-492.022	-374.937	-434.65	-414.283	-401.227	-474.957	-502.763	-531.734	-513.491	-519.414	-554.969	-576.306	-538.047	-532.381	-588.019	-566.838	-576.638	-576.854	-564.754	-601.609	-576.48	-592.286	-614.05	-592.089	-513.739	-609.614	-594.625	-531.413	-550.12	-552.56	-573.612	-540.181	-546.004	-692.312	-615.817	-620.845	-554.153	-549.032	-549.396	-490.599	-463.522	-403.852	-466.207	-533.947	-662.068	-539.652	-478.862	-526.372	-553.308	-514.771	-454.917	-438.607	-484.721	-541.777	-605.759	-523.636	-518.3	-544.462	-530.756	-557.691	-568.92	-593.582	-532.833	-564.83	-574.939	-471.718	-553.761	-628.09	-503.517	-557.249	-491.537	-367.362	-480.439	-529.583	-467.395	-389.731	-403.415	-423.343	-431.286	-362.272	-369.084	-340.827	-412.506	-484.479	-393.179	-435.972	-442.109	-478.224	-417.783	-440.243	-486.058	-454.707	-388.769	-376.571	-414.797	-475.538	-410.173	-441.476	-495.673	-435.205	-517.171	-457.761	-510.276	-561.618	-445.134	-382.157	-479.317	-538.606	-635.795	-572.709	-532.141	-485.931	-539.969	-630.192	-586.806	-514.97	-522.899	-552.985	-533.791	-536.623	-470.463	-447.983	-534.148	-542.004	-549.391	-582.928	-606.391	-546.298	-509.606	-600.266	-549.563	-567.896	-570.895	-562.198	-526.091	-531.341	-555.719	-685.662	-533.962	-638.803	-549.158	-652.249	-501.666	-547.167	-674.741	-473.258	-390.234	-392.625	-371.741	-405.958	-385.233	-401.635	-546.748	-489.69	-568.977	-592.517	-506.482	-485.019	-540.926	-706.199	-687.429	-553.037	-533.708	-508.792	-553.027	-593.68	-530.181	-489.792	-550.559	-563.79	-543.392	-573.343	-506.642	-508.846	-582.013	-525.829	-552.035	-553.074	-572.964	-457.373	-410.286	-537.089	-642.096	-547.947	-544.646	-539.55	-566.195	-603.901	-524.869	-459.392	-519.501	-422.785	-302.864	-388.962	-473.207	-419.365	-364.853	-364.448	-380.025	-444.411	-521.33	-535.369	-562.741	-585.91	-527.715	-566.752	-589.959	-535.759	-571.42	-548.574	-549.011	-555.5	-524.249	-592.686	-510.997	-526.771	-546.581	-458.684	-532.373	-533.129	-529.278	-504.455	-588.303	-581.389	-523.675	-558.034	-643.878	-590.376	-733.972	-609.78	-573.978	-490.093	-554.465	-572.15	-577.691	-528.405	-557.037	-570.736	-521.382	-511.62	-506.904	-516.744	-534.61	-531.216	-448.329	-382.444	-446.274	-438.803	-352.891	-471.432	-508.42	-207.315	-450.939	-478.13	-651.039	-464.796	-504.09	-521.078	-506.168	-495.871	-591.689	-509.823	-525.336	-499.349	-532.245	-552.088	-535.54	-536.289	-563.521	-539.693	-587.482	-564.821	-532.796	-634.329	-618.583	-551.905	-483.09	-494.928	-610.833	-549.176	-440.88	-496.034	-510.789	-508.116	-496.959	-517.604	-409.103	-483.811	-430.764	-560.069	-593.768	-449.057	-623.559	-512.474	-476.913	-483.146	-261.392	-161.398	-353.437	-462.35	-642.536	-444.797	-387.737	-478.221	-438.187	-424.363	-455.594	-461.265	-506.225	-489.154	-557.692	-550.578	-474.094	-480.428	-637.895	-537.835	-504.526	-419.007	-408.771	-407.12	-464.392	-573.997	-516.414	-587.144	-438.141	-563.562	-526.343	-521.143	-488.269	-519.031	-472.893	-501.352	-560.915	-452.036	-436.215	-554.028	-484.758	-518.655	-502.937	-449.118	-466.447	-566.811	-523.112	-414.989	-483.09	-435.876	-441.15	-456.189	-431.083	-420.533	-446.65	-424.155	-453.413	-531.258	-433.409	-443.225	-738.518	-562.731	-555.475	-634.111	-544.562	-591.961	-583.937	-550.902	-598.963	-612.493	-538.539	-496.792	-566.242	-532.116	-537.736	-474.399	-540.272	-539.03	-618.981	-494.397	-493.889	-474.99	-475.348	-502.228	-500.139	-539.487	-531.169	-548.901	-489.764	-545.976	-511.404	-557.657	-568.349	-528.214	-571.798	-625.275	-527.816	-432.693	-511.678	-459.438	-450.242	-515.402	-705.82	-537.099	-518.247	-638.008	-557.278	-467.777	-377.674	-635.288	-532.255	-458.634	-660.796	-648.626	-465.426	-379.192	-326.447	-383.373	-438.047	-519.697	-398.398	-343.144	-367.222	-373.097	-396.815	-622.014	-601.391	-418.501	-691.202	-625.553	-573.788	-494.404	-535.972	-742.633	-577.646	-586.622	-565.267	-627.697	-778.449	-549.066	-591.407	-516.794	-582.136	-520.79	-556.835	-384.754	-367.129	-482.387	-343.012	-607.154	-450.426	-442.735	-483.665	-475.912	-450.218	-471.905	-377.749	-449.639	-534.852	-542.908	-352.725	-427.533	-444.586	-685.787	-503.141	-514.506	-580.207	-542.074	-591.013	-703.131	-571.204	-554.394	-545.792	-540.519	-594.376	-687.754	-682.84	-587.556	-537.435	-561.766	-693.24	-574.164	-588.616	-578.045	-555.849	-531.378	-543.696	-638.693	-486.202	-274.191	-340.703	-515.43	-543.325	-531.093	-549.367	-516.936	-535.825	-559.952	-544.697	-564.826	-564.013	-528.149	-559.836	-559.435	-689.728	-547.045	-540.831	-677.353	-515.763	-522.72	-524.812	-466.472	-479.779	-528.464	-529.122	-512.016	-483.897	-467.468	-492.185	-422.027	-406.747	-454.126	-447.41	-334.309	-364.929	-476.39	-474.039	-495.845	-486.086	-436.7	-492.305	-515.929	-472.591	-494.783	-625.283	-429.327	-461.654	-564.611	-435.714	-460.393	-438.585	-452.866	-498.486	-449.183	-449.712	-454.877	-495.281	-510.141	-585.072	-502.313	-366.259	-524.882	-552.778	-652.656	-509.049	-527.472	-543.563	-441.332	-487.358	-544.709	-491.58	-679.38	-544.321	-623.413	-512.143	-522.555	-519.135	-570.055	-829.022	-554.028	-590.362	-621.314	-487.859	-456.859	-649.499	-500.316	-460.381	-411.367	-458.978	-361.776	-448.909	-665.42	-588.454	-451.237	-576.788	-504.862	-537.858	-537.042	-372.564	-442.007	-516.743	-418.319	-444.261	-566.502	-472.729	-457.419	-557.957	-484.171	-450.751	-530.068	-494.165	-404.007	-449.398	-529.453	-537.083	-533.716	-518.737	-502.446	-472.317	-509.418	-460.635	-524.273	-650.322	-429.562	-439.192	-500.823	-437.144	-405.352	-386.962	-411.325	-506.225	-424.133	-533.753	-601.352	-471.709	-438.822	-454.307	-583.428	-516.904	-412.026	-516.284	-549.233	-507.788	-466.596	-443.184	-482.858	-523.764	-469.018	-471.779	-640.952	-522.503	-550.535	-541.924	-572.169	-530.365	-480.31	-546.781	-401.113	-678.206	-617.864	-522.021	-392.965	-454.491	-529.563	-549.266	-650.428	-597.245	-546.971	-613.845	-426.734	-461.93	-538.124	-518.911	-482.704	-370.717	-557.578	-544.255	-379.331	-600.316	-519.071	-379.701	-459.012	-490.247	-495.641	-482.469	-453.933	-442.68	-388.038	-395.874	-359.397	-496.811	-520.601	-450.511	-493.573	-521.044	-519.659	-544.146	-413.386	-453.036	-496.479	-633.318	-540.157	-539.768	-433.664	-599.792	-520.671	-572.068	-652.053	-515.483	-458.507	-598.123	-484.662	-469.272	-470.315	-597.141	-563.573	-496.787	-536.592	-462.778	-405.985	-549.02	-487.809	-443.668	-568.75	-500.61	-462.719	-486.505	-489.605	-474.859	-511.999	-481.863	-361.089	-431.453	-474.848	-430.331	-496.449	-517.287	-542.918	-567.912	-460.275	-448.041	-426.374	-739.169	-558.369	-607.167	-420.842	-617.044	-525.506	-527.399	-630.044	-514.198	-822.433	-426.116	-504.958	-464.374	-704.147	-476.688	-569.841	-486.309	-516.615	-412.358	-378.781	-422.847	-503.712	-489.344	-441.27	-494.17	-466.551	-518.892	-534.41	-449.79	-436.058	-448.315	-499.461	-469.75	-626.954	-561.744	-442.689	-579.779	-519.847	-495.988	-484.859	-540.606	-506.36	-506.016	-521.358	-548.693	-555.396	-549.669	-483.461	-482.814	-451.605	-509.246	-590.813	-462.099	-500.402	-645.612	-384.145	-549.629	-470.709	-471.413	-467.208	-445.263	-482.083	-494.831	-506.905	-467.261	-429.136	-495.65	-626.852	-555.247	-475.435	-426.226	-501.235	-502.94	-465.285	-412.832	-487.204	-566.571	-457.469	-358.756	-473.821	-465.251	-493.502	-523.151	-459.081	-440.543	-478.654	-753.492	-557.563	-448.195	-512.169	-619.575	-429.256	-431.604	-243.616	-277.783	-513.442	-534.786	-538.842	-540.345	-565.407	-541.62	-532.948	-562.121	-553.745	-513.504	-496.201	-508.011	-532.821	-450.911	-390.567	-517.916	-435.808	-440.443	-520.72	-458.107	-428.297	-513.062	-524.665	-503.29	-672.713	-551.276	-528.181	-498.986	-554.248	-523.21	-573.685	-443.709	-397.825	-399.652	-423.363	-459.134	-386.415	-397.86	-443.551	-522.039	-433.186	-353.157	-283.189
-138.711	-371.858	-474.266	-517.483	-529.103	-511.642	-527.388	-495.308	-642.366	-601.796	-531.678	-477.181	-631.573	-527.667	-545.244	-559.989	-536.672	-543.678	-511.891	-572.93	-578.653	-546.342	-527.414	-578.893	-540.473	-557.48	-556.71	-514.497	-527.645	-559.91	-558.594	-484.261	-493.653	-557.876	-452.932	-447.056	-545.117	-580.325	-530.74	-550.353	-529.462	-496.359	-579.761	-602.84	-566.186	-561.306	-536.235	-477.177	-546.426	-532.912	-541.723	-756.495	-557.943	-542.641	-635.831	-512.339	-437.254	-489.391	-549.063	-526.666	-451.379	-501.952	-551.373	-630.769	-549.852	-520.255	-535.944	-490.144	-378.255	-440.08	-407.058	-399.034	-477.603	-516.002	-549.651	-493.484	-502.579	-543.466	-572.631	-526.457	-527.994	-581.812	-562.646	-566.917	-562.944	-558.995	-601.776	-564.959	-589.705	-640.319	-588.155	-534.019	-615.159	-578.975	-494.137	-546.289	-562.163	-555.802	-538.952	-528.989	-657.748	-608.178	-609.71	-536.846	-536.061	-585.661	-488.731	-447.469	-388.869	-440.515	-529.437	-625.679	-547.627	-495.09	-506.486	-563.537	-538.899	-463.999	-433.595	-495.012	-544.686	-608.981	-521.709	-497.478	-516.608	-515.855	-561.007	-550.252	-574.187	-521.489	-565.556	-582.945	-485.391	-529.951	-620.819	-497.538	-549.748	-524.712	-389.944	-500.37	-546.555	-476.671	-406.48	-413.047	-421.573	-453.274	-394.145	-317.761	-326.884	-404.679	-451.225	-394.067	-366.805	-430.086	-470.486	-415.179	-420.996	-467.015	-436.477	-384.956	-367.79	-418.905	-473.285	-409.377	-427.218	-490.423	-420.739	-509.772	-471.095	-500.695	-541.598	-423.127	-374.391	-485.378	-512.535	-625.661	-580.48	-519.142	-504.428	-527.2	-636.238	-596.425	-525.991	-523.775	-543.885	-531.721	-550.855	-478.247	-450.72	-527.872	-540.952	-547.362	-591.746	-592.675	-529.998	-509.905	-572.072	-530.648	-578.118	-566.953	-555.537	-524.46	-533.478	-569.941	-715.322	-557.153	-611.256	-554.906	-687.823	-516.666	-537.442	-758.184	-483.333	-396.22	-370.229	-346.493	-418.635	-390.567	-409.03	-596.86	-478.106	-622.422	-616.653	-536.148	-465.916	-589.821	-852.122	-712.331	-546.601	-502.488	-503.23	-538.804	-570.803	-524.275	-485.483	-544.728	-548.034	-553.048	-575.654	-503.49	-516.781	-591.388	-528.332	-543.421	-548.361	-585.784	-464.722	-418.926	-528.122	-637.253	-536.558	-548.97	-569.735	-572.209	-589.39	-510.162	-448.723	-539.24	-436.202	-314.182	-399.202	-474.867	-403.14	-359.419	-383.208	-404.352	-448.991	-501.862	-529.054	-564.52	-595.992	-529.379	-564.134	-608.112	-544.083	-591.916	-546.83	-560.765	-546.361	-537.545	-588.075	-489.12	-535.024	-539.906	-460.894	-529.637	-536.435	-540.687	-488.539	-585.962	-622.289	-514.135	-620.625	-711.082	-591.83	-687.011	-600.636	-589.145	-500.438	-567.151	-575.128	-580.028	-528.892	-561.725	-562.341	-511.259	-510.17	-517.629	-515.135	-507.143	-521.893	-445.139	-385.819	-473.397	-491.455	-378.626	-488.346	-533.526	-224.098	-344.837	-418.825	-460.722	-560.135	-612.962	-488.988	-474.498	-480.386	-611.917	-493.414	-511.925	-501.172	-527.428	-532.67	-516.595	-524.092	-551.132	-536.409	-532.409	-536.694	-547.846	-558.864	-558.206	-542.488	-497.236	-492.11	-563.04	-514.089	-435.818	-478.425	-503.414	-489.524	-483.045	-507.62	-403.61	-493.79	-430.937	-549.129	-583.034	-443.536	-645.38	-506.465	-475.478	-474.045	-256.359	-170.191	-359.467	-460.789	-612.618	-464.586	-349.89	-473.241	-481.827	-433.035	-562.669	-512.191	-517.1	-493.219	-534.319	-533.33	-484.194	-478.62	-681.233	-549.317	-511.049	-438.673	-436.112	-432.13	-461.05	-555.643	-527.132	-550.585	-449.857	-562.668	-558.653	-526.316	-476.33	-533.26	-499.628	-505.709	-578.251	-461.145	-437.233	-557.072	-501.486	-516.837	-504.515	-444.381	-469.569	-554.446	-500.681	-398.048	-471.275	-431.151	-475.564	-466.204	-417.629	-444.02	-440.436	-405.818	-445.037	-562.688	-426.975	-440.78	-620.145	-563.089	-561.817	-535.679	-538.974	-584.33	-574.06	-549.212	-613.857	-624.844	-544.155	-484.971	-576.19	-518.924	-545.729	-443.233	-558.81	-547.249	-598.796	-502.159	-497.642	-496.993	-467.715	-498.52	-500.234	-530.891	-527.651	-523.497	-479.497	-502.604	-500.854	-560.158	-559.641	-524.229	-584.056	-653.059	-541.439	-422.807	-493.298	-466.366	-454.439	-492.252	-699.984	-507.484	-547.7	-621.338	-527.233	-438.319	-364.155	-591.757	-550.346	-490.222	-523.776	-695.215	-496.967	-361.157	-302.666	-384.662	-547.916	-531.29	-415.703	-328.728	-499.818	-377.668	-409.071	-624.398	-583.962	-414.829	-687.124	-613.546	-575.881	-581.444	-541.579	-884.049	-592.137	-605.233	-559.914	-637.875	-712.141	-624.251	-600.895	-560.011	-748.988	-559.958	-586.099	-421.374	-385.893	-473.474	-349.594	-593.347	-425.44	-429.407	-500.924	-476.486	-454.041	-452.204	-393.039	-457.575	-520.203	-492.106	-370.113	-408.733	-429.717	-471.96	-440.703	-543.558	-532.461	-521.7	-647.99	-716.146	-558.03	-564.729	-545.772	-563.95	-599.688	-717.503	-713.293	-595.728	-544.347	-589.286	-709.458	-585.788	-567.571	-582.88	-534.797	-555.228	-523.492	-578.376	-495.607	-374.119	-342.978	-528.42	-536.523	-556.158	-563.277	-565.893	-537.825	-545.908	-564.478	-569.679	-657.835	-526.377	-546.421	-568.506	-705.499	-509.559	-545.745	-655.563	-496.486	-524.376	-512.005	-452.599	-478.107	-513.444	-520.98	-506.21	-478.376	-484.662	-508.974	-426.102	-402.751	-467.229	-454.894	-347.862	-380.693	-468.526	-453.989	-432.916	-489.664	-468.913	-545.931	-557.879	-490.473	-461.76	-611.478	-417.306	-446.28	-573.054	-431.517	-435.385	-444.553	-461.719	-519.731	-463.806	-452.644	-451.379	-511.9	-532.536	-600.649	-523.747	-372.936	-468.703	-515.101	-623.859	-522.832	-532.608	-535.634	-428.464	-478.798	-541.356	-488.543	-692.115	-555.262	-630.786	-537.547	-513.162	-509.324	-542.864	-852.289	-527.835	-589.911	-626.047	-494.838	-452.636	-613.187	-495.029	-517.869	-411.582	-470.769	-373.506	-440.696	-663.533	-560.654	-482.475	-571.451	-497.755	-534.827	-518.981	-363.184	-435.463	-506.986	-424.864	-440.933	-584.331	-450.471	-505.83	-574.523	-472.391	-447.752	-551.121	-502.983	-422.884	-467.475	-644.646	-572.819	-507.693	-505.068	-493.069	-496.265	-523.486	-488.579	-500.322	-654.112	-527.602	-433.803	-679.288	-432.06	-411.907	-400.7	-558.223	-535.475	-449.157	-510.882	-473.557	-468.177	-442.737	-466.281	-584.002	-565.276	-401.851	-495.045	-581.883	-529.728	-459.954	-437.842	-474.851	-532.293	-458.202	-453.104	-640.134	-581.34	-548.367	-540.634	-549.619	-510.56	-497.822	-553.73	-387.047	-663.765	-611.169	-495.772	-404.98	-466.36	-522.994	-567.945	-542.483	-563.15	-522.662	-550.558	-426.317	-461.201	-530.634	-508.008	-474.009	-374.181	-545.7	-547.618	-376.473	-595.934	-535.19	-374.362	-408.293	-516.662	-517.808	-497.33	-476.543	-435.479	-374.905	-399.643	-353.908	-570.399	-518.391	-501.25	-480.54	-524.028	-530.624	-543.784	-410.683	-433.295	-477.104	-638.029	-574.238	-601.683	-409.692	-558.712	-512.081	-548.577	-654.965	-496.465	-484.509	-593.387	-461.743	-464.297	-472.663	-633.345	-587.946	-470.245	-509.494	-494.135	-391.806	-546.12	-481.929	-452.636	-582.386	-509.933	-498.575	-493.612	-494.584	-454.306	-504.208	-496.633	-372.093	-454.768	-476.252	-395.929	-466.4	-502.516	-528.074	-562.629	-456.458	-456.582	-450.028	-679.637	-559.536	-598.6	-437.862	-571.36	-520.087	-495.807	-604.77	-504.913	-778.268	-399.746	-686.933	-585.626	-675.69	-476.051	-568.941	-443.959	-511.727	-427.223	-370.508	-405.013	-531.179	-479.995	-428.186	-492.656	-483.848	-513.075	-528.671	-457.602	-444.831	-436.719	-518.982	-485.889	-746.921	-543.34	-458.829	-505.526	-519.631	-518.031	-458.619	-519.341	-496.723	-492.97	-543.901	-584.608	-529.312	-567.209	-460.282	-472.181	-463.286	-534.624	-609.698	-472.317	-507.365	-672.457	-400.6	-531.128	-477.997	-493.036	-448.497	-426.141	-461.526	-489.025	-469.782	-473.241	-465.261	-483.155	-616.71	-526.837	-468.092	-437.359	-500.112	-500.855	-447.12	-404.166	-480.284	-547.022	-453.961	-377.704	-481.121	-474.989	-510.886	-541.909	-468.169	-463.813	-495.073	-726.492	-544.774	-473.059	-520.81	-649.043	-447.759	-443.726	-263.747	-220.427	-465.858	-523.651	-631.436	-544.082	-550.973	-629.683	-543.92	-569.504	-541.618	-535.389	-497.23	-484.848	-519.589	-448.463	-402.996	-460.564	-424.918	-448.05	-519.13	-458.522	-447.329	-527.11	-533.067	-499.469	-677.305	-539.452	-516.897	-500.16	-538.234	-513.271	-486.375	-462.279	-413.702	-370.687	-447.562	-524.924	-385.28	-401.868	-466.959	-530.746	-435.584	-361.87	-282.249
-155.144	-381.065	-473.858	-509.259	-545.333	-520.209	-509.342	-480.715	-619.398	-595.736	-545.029	-477.784	-654.781	-518.07	-542.627	-575.926	-539.672	-550.707	-502.749	-571.806	-569.019	-548.339	-514.167	-570.662	-538.786	-551.787	-577.356	-532.674	-542.978	-564.208	-554.283	-496.614	-506.439	-567.171	-486.229	-482.947	-532.733	-563.322	-518.037	-544.935	-545.675	-502.864	-564.568	-598.587	-559.22	-561.125	-545.71	-498.71	-532.019	-531.615	-548.333	-775.325	-546.621	-544.867	-627.107	-495.419	-427.07	-481.948	-541.3	-527.713	-437.697	-504.103	-565.939	-646.386	-533.266	-524.407	-555.346	-484.812	-384.551	-425.034	-391.502	-414	-482.523	-517.001	-523.258	-499.686	-498.85	-551.265	-563.27	-528.782	-523.933	-588.472	-573.563	-575.036	-556.67	-553.392	-609.773	-568.212	-600.011	-617.21	-564.433	-498.55	-602.267	-577.93	-527.26	-551.183	-555.914	-554.108	-535.576	-552.852	-673.567	-614.654	-626.798	-532.912	-534.996	-562.944	-511.12	-462.614	-398.759	-454.294	-513.648	-634.232	-538.899	-496.308	-524.001	-554.209	-522.176	-456.905	-436.44	-476.008	-523.041	-600.74	-526.841	-504.344	-530.077	-529.255	-560.466	-552.317	-583.144	-540.167	-566.11	-582.446	-478.35	-526.313	-638.388	-506.882	-546.865	-513.832	-373.809	-491.14	-533.809	-477.755	-405.207	-417.922	-424.72	-431.806	-384.797	-311.439	-332.517	-415.428	-585.524	-407.008	-401.735	-463.72	-533.65	-442.766	-436.476	-461.727	-443.482	-404.477	-409.286	-407.308	-466.688	-427.11	-452.132	-480.849	-442.737	-503.354	-472.137	-505.043	-560.045	-441.109	-375.909	-504.125	-533.208	-633.191	-583.041	-546.708	-525.018	-537.111	-656.238	-594.166	-515.573	-526.113	-557.427	-529.958	-546.263	-471.265	-448.73	-531.524	-538.653	-539.415	-584.306	-588.567	-539.487	-502.025	-596.148	-540.797	-548.353	-564.153	-558.318	-539.331	-524.945	-564.766	-720.265	-559.205	-631.373	-550.25	-674.725	-527.048	-550.314	-724.533	-473.634	-397.884	-393.336	-341.141	-415.25	-385.033	-393.024	-546.989	-491.034	-578.769	-577.549	-506.708	-470.204	-539.098	-753.733	-712.339	-547.107	-476.309	-507.74	-548.738	-599.404	-505.418	-493.246	-538.011	-556.944	-550.227	-564.539	-492.945	-506.23	-592.351	-527.635	-552.66	-544.687	-572.612	-450.812	-423.395	-521.991	-638.498	-541.997	-546.265	-534.661	-549.304	-591.827	-499.578	-468.384	-528.558	-440.439	-306.701	-384.86	-471.231	-412.363	-397.769	-401.354	-403.733	-458.264	-504.493	-547.454	-579.697	-573.741	-523.181	-562.599	-604.65	-542.488	-577.93	-551.29	-595.018	-533.285	-554.141	-583.224	-488.967	-525.398	-565.087	-458.308	-499.854	-534.113	-541.268	-510.764	-566.933	-582.713	-533.81	-602.331	-677.61	-586.637	-670.487	-612.86	-585.447	-486.972	-537.996	-541.084	-576.985	-521.388	-557.008	-545.021	-541.348	-512.719	-514.002	-538.558	-542.194	-554.822	-486.268	-395.384	-469.458	-468.516	-366.154	-480.072	-538.698	-243.63	-484.285	-443.365	-615.554	-421.424	-474.984	-513.832	-477.493	-486.431	-580.361	-456.137	-475.733	-480.465	-526.066	-525.648	-488.31	-526.827	-549.463	-534.115	-534.378	-523.518	-531.731	-585.166	-561.098	-542.689	-488.994	-500.844	-588.779	-513.445	-434.848	-469.546	-488.333	-499.524	-481.069	-511.669	-410.772	-471.03	-424.61	-518.792	-606.532	-422.065	-655.503	-501.921	-425.071	-436.58	-273.289	-157.879	-336.39	-467.764	-727.725	-472.383	-465.63	-472.095	-477.851	-449.905	-505.182	-492.384	-522.404	-505.379	-543.998	-552.203	-492.574	-487.237	-656.1	-548.921	-511.356	-428.884	-432.305	-423.527	-463.551	-577.543	-520.267	-568.677	-443.485	-568.016	-538.574	-539.294	-482.624	-515.236	-508.565	-487.695	-548.902	-432.941	-431.281	-549.56	-484.84	-516.99	-499.725	-456.406	-474.064	-566.136	-538.557	-444.045	-505.25	-461.375	-456.221	-437.246	-411.612	-423.327	-458.165	-408.718	-452.032	-590.812	-422.862	-428.611	-645.702	-556.736	-547.831	-649.68	-538.4	-609.749	-550.273	-566.38	-589.861	-596.313	-543.014	-493.039	-582.647	-517.095	-543.996	-471.029	-573.097	-531.976	-575.102	-511.039	-506.283	-499.823	-470.878	-501.4	-486.693	-528.718	-531.884	-519.222	-509.674	-538.646	-514.836	-556.71	-564.466	-541.166	-556.468	-603.672	-506.43	-450.241	-498.148	-451.723	-403.108	-486.91	-690.919	-524.788	-539.66	-585.627	-545.416	-431.922	-362.582	-453.335	-527.441	-460.022	-493.032	-665.04	-472.574	-356.98	-351.963	-378.853	-449.938	-533.098	-394.668	-296.984	-441.787	-371.25	-381.502	-555.289	-581.475	-412.514	-673.306	-639.481	-570.153	-512.858	-525.943	-904.868	-584.476	-604.476	-555.516	-624.247	-721.982	-659.875	-601.827	-545.693	-648.263	-557.75	-583.574	-423.211	-394.197	-472.695	-363.055	-581.451	-438.978	-439.893	-506.507	-485.927	-453.252	-452.69	-371.329	-426.815	-516.147	-493.515	-373.339	-434.342	-486.05	-494.461	-458.499	-445.229	-551.451	-520.094	-615.998	-677.762	-557.738	-575.034	-511.906	-679.265	-598.047	-700.062	-715.108	-600.737	-547.919	-572.526	-700.026	-560.224	-555.804	-558.547	-545.646	-518.828	-525.173	-598.14	-484.376	-329.656	-334.725	-518.802	-550.008	-609.9	-544.981	-523.945	-541.695	-669.555	-525.6	-547.371	-808.895	-514.571	-559.344	-548.181	-674.811	-519.896	-550.145	-566.992	-495.188	-513.873	-527.668	-464.521	-454.498	-516.142	-524.999	-507.378	-501.728	-459.839	-466.578	-358.418	-364.602	-451.339	-462.518	-356.01	-384.334	-469.372	-471.065	-436.43	-486.59	-449.452	-534.862	-508.381	-467.801	-485.02	-607.175	-400.943	-443.047	-577.784	-435.461	-448.819	-413.443	-446.88	-539.105	-463.59	-466.11	-465.113	-510.053	-532.501	-588.102	-474.215	-354.354	-504.348	-543.284	-643.801	-511.635	-555.395	-546.187	-431.184	-484.923	-547.25	-477.839	-674.659	-536.026	-589.722	-519.962	-514.364	-497.247	-555.042	-820.714	-536.179	-611.248	-605.013	-476.086	-458.92	-632.719	-498.569	-509.827	-422.228	-456.866	-345.911	-428.657	-705.735	-514.809	-443.99	-555.985	-505.93	-538.737	-517.671	-372.153	-441.676	-495.419	-408.758	-430.503	-559.388	-446.902	-512.497	-542.972	-452.895	-458.182	-545.014	-509.224	-405.921	-471.839	-684.571	-534.128	-546.406	-532.055	-508.257	-480.277	-509.629	-480.216	-514.655	-666.209	-516.075	-458.574	-649.246	-437.183	-428.062	-423.46	-544.375	-495.996	-422.787	-527.453	-469.12	-474.341	-446.257	-457.137	-573.014	-477.246	-403.195	-497.149	-566.241	-524.782	-458.941	-442.435	-504.875	-519.808	-458.242	-461.996	-650.173	-530.215	-575.523	-537.265	-570.076	-523.557	-491.573	-538.837	-369.358	-638.699	-664.14	-526.127	-407.771	-461.573	-541.345	-559.714	-655.49	-560.512	-565.122	-625.653	-432.939	-461.039	-538.778	-548.035	-491.171	-373.151	-562.308	-556.74	-396.512	-591.673	-541.887	-418.765	-429.58	-517.894	-498.522	-481.9	-480.572	-439.28	-395.791	-408.392	-370.274	-528.061	-500.098	-445.001	-483.033	-534.952	-525.87	-541.733	-402.742	-447.282	-482.93	-659.485	-559.612	-575.355	-415.898	-600.997	-505.365	-580.755	-626.687	-513.292	-473.587	-606.036	-475.093	-451.94	-471.412	-614.454	-525.385	-467.146	-506.321	-467.951	-398.949	-560.872	-488.472	-460.878	-593.761	-525.005	-507.424	-484.993	-471.088	-447.355	-491.324	-484.939	-373.369	-443.536	-469.985	-430.568	-473.58	-511.274	-535.615	-565.542	-458.195	-443.082	-420.733	-688.836	-563.596	-604.665	-425.015	-591.596	-495.975	-508.342	-633.874	-502.514	-650.166	-416.779	-591.86	-538.433	-618.28	-470.737	-565.484	-461.608	-521.827	-435.355	-416.53	-429.624	-534.338	-482.148	-448.757	-511.971	-468.028	-502.795	-526.536	-433.847	-433.322	-462.815	-527.369	-472.996	-735.639	-560.924	-467.344	-489.79	-529.242	-515.061	-479.953	-520.101	-466.322	-492.662	-621.358	-591.462	-541.684	-555.636	-478.914	-478.011	-460.905	-511.545	-621.85	-453.54	-502.504	-644.828	-392.913	-665.582	-597.174	-465.908	-474.698	-428.33	-462.567	-504.778	-473.599	-470.624	-458.03	-498.399	-660.333	-538.343	-478.936	-441.618	-486.328	-502.315	-475.828	-410.165	-474.637	-542.869	-453.4	-361.756	-468.355	-455.978	-508.879	-533.042	-480.279	-457.064	-492.123	-733.045	-547.813	-448.355	-496.409	-596.383	-429.135	-437.712	-273.824	-282.413	-454.192	-545.658	-634.715	-552.661	-555.687	-640.724	-554.637	-567.263	-525.968	-527.93	-496.386	-500.652	-525.356	-461.469	-393.742	-548.661	-451.455	-491.575	-524.612	-472.62	-463.196	-504.424	-519.394	-514.999	-561.083	-540.554	-546.556	-495.548	-524.053	-533.775	-618.902	-432.637	-376.822	-375.09	-584.36	-500.062	-399.672	-393.375	-437.68	-536.404	-426.928	-339.079	-282.641
-136.692	-361.148	-460.767	-501.782	-538.51	-532.899	-533.098	-493.263	-606.362	-592.465	-544.473	-462.801	-605.672	-540.048	-556.739	-563.713	-537.808	-560.378	-492.676	-568.944	-585.742	-557.119	-506.456	-567.165	-550.433	-563.224	-577.334	-526.496	-535.773	-559.632	-558.032	-502.826	-508.025	-575.295	-449.259	-507.823	-553.074	-542.718	-538.849	-540.313	-553.358	-501.784	-577.266	-605.186	-558.57	-561.677	-551.572	-502.566	-533.394	-514.33	-534.105	-759.558	-563.364	-537.495	-628.008	-500.949	-432.02	-490.931	-542.256	-526.081	-450.46	-524.426	-562.176	-652.662	-544.08	-525	-559.655	-517.626	-374.181	-435.762	-406.787	-402.493	-479.874	-516.196	-530.643	-493.486	-508.257	-562.402	-580.494	-519.333	-541.724	-584.29	-574.135	-585.788	-574.323	-570.81	-613.968	-574.535	-584.725	-628.437	-565.07	-512.949	-600.633	-587.336	-530.601	-543.064	-551.457	-565.157	-538.071	-545.868	-667.07	-606.886	-620.371	-548.695	-543.654	-568.135	-465.667	-457.15	-407.497	-461.506	-500.838	-622.875	-538.096	-514.503	-532.501	-556.779	-507.113	-461.965	-444.389	-474.381	-543.253	-600	-539.278	-519.766	-544.691	-533.768	-562.424	-564.273	-581.574	-524.098	-572.278	-579.59	-491.64	-537.663	-647.753	-513.977	-550.483	-508.277	-368.257	-488.71	-541.041	-480.827	-381.089	-416.589	-415.27	-451.405	-389.771	-295.362	-341.531	-404.956	-515.882	-445.518	-347.907	-447.76	-517.774	-402.117	-484.87	-496.654	-449.786	-376.914	-407.656	-417.414	-459.412	-426.814	-442.652	-490.494	-447.156	-503.653	-444.37	-499.161	-553.745	-431.179	-371.214	-486.541	-527.225	-608.765	-594.445	-524.227	-473.525	-543.752	-622.991	-574.945	-499.563	-496.854	-548.68	-521.692	-539.096	-469.128	-443.079	-517.989	-531.332	-541.975	-594.258	-593.686	-533.897	-517.269	-578.737	-533.195	-541.718	-560.054	-552.651	-536.069	-533.067	-562.914	-709.618	-530.525	-636.676	-550.636	-650.46	-484.436	-530.723	-704.12	-479.7	-395.647	-401.694	-363.724	-420.314	-397.704	-400.871	-593.627	-497.218	-565.179	-593.867	-526.34	-479.509	-530.456	-827.6	-719.496	-551.192	-501.024	-517.151	-556.79	-588.563	-519.683	-501.028	-539.641	-551.598	-540.676	-581.645	-503.69	-502.73	-584.815	-533.723	-547.161	-561.847	-601.903	-472.102	-433.023	-527.979	-628.327	-548.57	-572.682	-548.439	-552.048	-596.21	-538.722	-474.983	-522.672	-425.08	-335.292	-376.85	-488.454	-477.244	-356.632	-365.913	-383.299	-447.636	-495.76	-529.053	-552.748	-588.835	-524.116	-559.583	-584.486	-538.144	-584.22	-540.488	-552.53	-554.194	-540.352	-586.617	-513.116	-529.109	-551.971	-457.949	-513.867	-545.079	-538.287	-484.76	-578.544	-565.479	-514.566	-608.505	-717.752	-583.625	-747.826	-585.525	-574.918	-481.269	-546.209	-562.054	-551.091	-522.003	-562.573	-554.379	-512.074	-509.604	-500.489	-526.306	-528.438	-548.077	-423.963	-394.788	-461.264	-444.765	-359.3	-464.545	-491.076	-206.94	-378.562	-441.672	-626.557	-437.375	-464.347	-502.712	-487.202	-475.309	-499.219	-512.018	-492.862	-494.991	-525.476	-548.747	-532.106	-548.828	-586.963	-535.32	-559.665	-578.439	-537.798	-570.707	-569.49	-546.08	-502	-519.16	-586.637	-539.163	-451.805	-482.005	-501.675	-503.958	-499.509	-533.233	-418.685	-489.943	-416.388	-492.053	-605.066	-456.331	-691.231	-522.272	-460.245	-466.79	-276.404	-151.557	-329.996	-461.857	-636.562	-456.179	-375.422	-494.028	-478.24	-466.725	-559.707	-495.934	-529.246	-476.56	-551.597	-557.947	-504.182	-484.184	-679.493	-549.183	-494.699	-425.441	-421.267	-418.56	-469.624	-551.48	-492.994	-556.875	-454.715	-559.169	-530.427	-511.018	-474.349	-524.215	-485.274	-532.228	-571.434	-443.3	-453.072	-556.165	-480.421	-525.237	-521.28	-444.683	-473.125	-601.169	-549.428	-466.191	-485.171	-509.041	-467.635	-454.978	-434.264	-438.94	-448.167	-435.866	-436.763	-561.753	-441.916	-433.112	-624.473	-555.193	-545.326	-669.25	-548.162	-595.476	-554.55	-558.701	-611.277	-602.812	-529.34	-479.777	-587.846	-525.681	-537.137	-469.547	-564.095	-522.514	-590.02	-501.217	-493.778	-503.352	-464.797	-493.815	-499.303	-533.003	-547.5	-488.191	-487.371	-565.838	-502.323	-535.88	-550.778	-524.184	-507.827	-669.126	-521.744	-445.869	-460.882	-423.443	-378.12	-503.848	-723.154	-511.267	-573.955	-626.697	-553.856	-454.374	-389.949	-478.3	-565.574	-482.394	-511.947	-648.854	-480.622	-370.289	-324.693	-387.815	-473.218	-533.88	-389.104	-325.615	-457.996	-373.418	-406.574	-625.286	-591.284	-420.021	-674.242	-625.419	-579.405	-550.34	-538.648	-870.088	-580.152	-587.047	-554.569	-642.476	-732.122	-572.19	-607.854	-564.626	-556.382	-563.389	-579.191	-405.054	-376.224	-476.782	-329.87	-566.998	-429.325	-419.446	-505.476	-499.853	-462.495	-482.362	-386.331	-452.265	-531.622	-520.37	-317.54	-442.804	-457.961	-468.349	-487.846	-384.262	-517.448	-542.309	-644.873	-696.453	-559.82	-565.034	-507.487	-721.491	-597.313	-683.34	-714.376	-605.428	-558.956	-571.782	-678.397	-561.358	-590.499	-570.068	-528.271	-515.152	-531.172	-634.624	-489.673	-388.464	-329.386	-512.6	-536.765	-540.209	-547.656	-639.681	-544.906	-707.184	-546.283	-548.397	-789.725	-550.313	-541.945	-554.674	-630.015	-642.801	-551.406	-615.868	-532.624	-517.909	-523.603	-456.569	-438.946	-493.748	-500.894	-497.61	-485.467	-472.67	-496.111	-403.021	-389.11	-440.527	-439.392	-355.605	-357.704	-466.478	-471.24	-441.693	-491.826	-439.866	-543.714	-503.262	-431.281	-456.065	-606.846	-424.939	-453.623	-581.372	-440.991	-447.652	-427.644	-467.64	-520.968	-460.726	-446.52	-444.916	-522.453	-525.225	-589.566	-492.954	-342.938	-492.308	-558.86	-697.881	-516.999	-544.554	-541.687	-428.971	-462.844	-534.362	-469.382	-659.24	-534.266	-596.645	-518.117	-510.385	-498.982	-547.205	-768.352	-549.388	-633.275	-599.606	-491.018	-459.57	-621.315	-485.125	-517.405	-418.695	-473.178	-382.012	-460.934	-704.926	-509.976	-442.238	-558.826	-499.031	-555.222	-518.319	-345.387	-442.438	-517.026	-429.195	-433.492	-570.472	-451.581	-501.501	-537.644	-469.766	-470.44	-544.109	-492.075	-412.016	-479.615	-709.247	-542.009	-517.685	-502.086	-479.794	-475.185	-513.675	-466.688	-518.172	-646.287	-481.903	-497.073	-521.358	-431.337	-417.852	-424.469	-440.236	-506.169	-419.667	-523.314	-466.336	-459.23	-478.446	-489.887	-558.555	-488.289	-395.779	-487.329	-551.279	-512.032	-461.843	-446.246	-480.464	-497.12	-438.146	-461.944	-637.222	-542.798	-559.168	-543.461	-554.119	-524.606	-507.742	-542.838	-366.474	-710.017	-629.821	-513.549	-395.162	-450.497	-538.808	-569.475	-626.935	-557.048	-536.942	-606.37	-440.414	-482.562	-540.73	-528.505	-475.514	-366.055	-545.245	-560.735	-390.739	-575.457	-465.969	-408.72	-418.577	-493.848	-508.004	-502.02	-481.059	-452.665	-386.155	-382.017	-348.287	-499.392	-518.673	-441.219	-485.502	-537.464	-533.077	-558.383	-401.932	-452.32	-494.355	-603.955	-565.235	-581.397	-412.986	-599.004	-514.41	-593.23	-639.838	-521.775	-498.26	-515.252	-515.784	-457.411	-452.355	-552.109	-565.592	-475.495	-469.441	-464.961	-413.008	-538.959	-494.591	-509.877	-610.544	-516.576	-466.078	-499.155	-489.803	-468.656	-523.028	-494.012	-362.963	-476.159	-471.566	-420.024	-479.111	-508.346	-540.922	-568.236	-478.523	-487.134	-488.86	-721.845	-575.847	-643.802	-431.252	-614.688	-511.978	-504.459	-629.162	-500.278	-789.535	-419.109	-532.892	-466.835	-646.336	-470.837	-548.984	-457.68	-520.304	-429.481	-387.125	-419.525	-523.454	-465.52	-414.604	-506.253	-489.12	-530.587	-525.087	-446.362	-431.785	-457.892	-540.325	-475.029	-704.654	-533.612	-449.181	-522.254	-527.489	-500.915	-454.515	-514.919	-490.01	-511.988	-531.401	-554.459	-539.222	-575.785	-465.666	-484.819	-460.069	-523.764	-595.28	-460.564	-499.494	-678.402	-377.665	-646.723	-622.558	-468.655	-479.902	-426.438	-457.005	-509.88	-492.488	-482.47	-445.224	-481.644	-577.968	-555.69	-465.275	-452.531	-497.091	-501.231	-457.551	-405.807	-459.825	-557.87	-447.248	-360.604	-459	-442.232	-512.631	-534.368	-493.562	-478.065	-447.467	-682.086	-522.93	-467.825	-522.401	-599.598	-424.557	-442.334	-242.587	-224.344	-477.552	-508.805	-654.265	-571.641	-565.095	-665.141	-519.592	-576.052	-664.968	-512.56	-518.725	-502.802	-528.25	-437.082	-542.326	-639.208	-437.74	-626.763	-520.224	-479.456	-456.446	-519.732	-527.577	-504.046	-656.172	-564.435	-541.006	-508.438	-571.367	-511.251	-671.404	-472.014	-414.5	-399.318	-539.741	-520.678	-399.129	-372.68	-431.38	-537.07	-475.862	-371.6	-284.309
-148.524	-366.771	-453.996	-543.588	-548.135	-550.932	-529.505	-497.803	-616.106	-594.88	-535.589	-473.585	-636.273	-510.072	-539.626	-556.572	-534.374	-558.675	-499.191	-574.864	-565.348	-555.695	-502.389	-575.972	-531.821	-560.695	-565.893	-518.773	-522.488	-561.864	-543.824	-495.075	-501.447	-554.921	-466.69	-453.846	-528.083	-559.727	-544.897	-543.256	-507.922	-487.761	-608.408	-605.75	-542.584	-549.312	-548.924	-515.07	-525.444	-541.394	-535.839	-766.773	-565.982	-539.873	-626.093	-508.516	-438.691	-475.259	-549.758	-529.608	-454.159	-513.517	-565.805	-643.764	-543.282	-511.44	-567.158	-486.442	-374.919	-441.436	-402.78	-405.963	-477.633	-516.179	-541.502	-513.998	-510.2	-562.797	-546.595	-522.88	-530.824	-592.425	-571.364	-569.113	-552.206	-567.675	-607.099	-574.514	-584.346	-615.048	-565.842	-520.014	-617.906	-571.539	-504.961	-544.38	-540.04	-548.273	-535.905	-527.532	-649.946	-600.623	-622.87	-542.021	-548.125	-556.783	-486.508	-459.339	-393.443	-470.625	-508.401	-629.308	-534.561	-515.94	-527.989	-546.683	-529.669	-457.551	-441.22	-474.14	-544.096	-629.029	-527.554	-517.53	-529.708	-529.052	-564.849	-552.102	-566.582	-521.948	-563.803	-581.972	-473.047	-528.312	-625.469	-492.045	-553.648	-493.872	-361.899	-481.706	-543.82	-458.193	-398.726	-425.365	-436.327	-470.352	-425.414	-323.072	-360.465	-401.266	-502.482	-448.404	-349.08	-451.909	-524.631	-403.642	-466.726	-466.168	-441.905	-380.965	-403.06	-402.002	-432.648	-418.679	-441.304	-504.226	-433.814	-522.822	-473.18	-499.43	-548.715	-451.68	-382.779	-476.114	-522.019	-614.607	-590.193	-539.886	-516.283	-524.356	-616.831	-593.991	-536.247	-519.561	-554.865	-533.268	-548.267	-488.515	-449.114	-527.78	-540.033	-540.012	-587.413	-589.606	-542.332	-509.709	-577.515	-526.064	-563.656	-574.547	-567.542	-522.929	-522.955	-551.883	-697.323	-553.789	-641.147	-575.038	-667.443	-517.372	-532.461	-719.483	-483.756	-391.183	-420.657	-394.766	-411.613	-360.672	-443.155	-518.815	-433.743	-563.534	-593.021	-478.934	-459.619	-543.577	-843.471	-716.157	-554.106	-502.273	-509.83	-556.649	-602.966	-535.166	-491.414	-534.132	-557.73	-539.111	-562.076	-497.031	-505.607	-580.838	-534.805	-550.33	-537.935	-568.16	-477.111	-430.139	-535.479	-644.682	-552.924	-540.445	-539.364	-555.893	-593.692	-526.62	-450.922	-517.429	-432.431	-337.683	-369.027	-518.813	-506.756	-372.944	-360.582	-397.839	-448.301	-522.731	-533.037	-597.615	-582.278	-532.198	-571.349	-606.476	-542.212	-596.74	-549.359	-600.528	-554.137	-506.966	-588.981	-512.827	-540.95	-545.899	-463.703	-511.703	-518.387	-531.84	-498.297	-607.282	-574.931	-530.29	-603.169	-701.061	-598.024	-661.997	-608.467	-587.812	-517.41	-555.314	-580.615	-580.393	-528.827	-563.019	-580.926	-522.479	-509.99	-505.167	-531.44	-509.049	-532.491	-454.746	-381.662	-474.346	-475.528	-375.621	-465.644	-503.301	-225.381	-509.721	-414.646	-582.285	-490.543	-530.774	-510.766	-496.93	-470.063	-590.119	-489.608	-518.595	-627.661	-543.975	-537.152	-651.059	-519.894	-579.078	-548.375	-592.344	-563.082	-526.514	-606.781	-567.447	-552.694	-521.514	-515.157	-583.201	-536.298	-442.363	-482.347	-484.943	-499.647	-497.001	-525.153	-412.498	-496.815	-445.805	-510.957	-598.782	-449.998	-645.893	-505.407	-478.919	-475.76	-265.481	-170.778	-359.686	-470.889	-617.909	-458.353	-367.701	-486.515	-475.218	-431.753	-572.728	-503.082	-524.969	-523.655	-542.601	-553.821	-502.942	-495.517	-663.378	-569.301	-509.205	-418.259	-443.836	-443.237	-489.749	-599.351	-519.307	-569.232	-447.759	-587.751	-542.802	-520.554	-511.989	-540.018	-493.591	-486.658	-570.357	-443.457	-433.392	-538.618	-475.027	-521.982	-501.02	-441.123	-471.491	-552.843	-490.156	-463.379	-439.114	-419.779	-453.123	-456.63	-420.758	-426.531	-452.647	-426.294	-443.241	-584.433	-418.996	-454.303	-624.565	-538.374	-533.64	-681.84	-544.925	-590.802	-601.316	-571.212	-605.736	-641.756	-522.693	-501.945	-590.577	-535.992	-551.276	-473.054	-569.736	-531.246	-593.982	-491.285	-514.374	-504.827	-467.873	-502.927	-506.355	-520.866	-523.542	-511.396	-478.292	-547.301	-507.663	-560.327	-542.517	-543.089	-542.667	-573.422	-507.238	-451.099	-484.368	-415.384	-386.449	-485.055	-752.394	-514.68	-558.19	-631.33	-533.721	-437.041	-354.834	-456.38	-534.256	-460.489	-512.914	-606.984	-477.791	-376.494	-330.764	-374.618	-446.961	-525.475	-402.894	-324.182	-462.529	-371.415	-389.624	-605.204	-625.51	-419.108	-695.405	-609.835	-597.312	-514.42	-536.104	-888.412	-588.828	-579.902	-545.994	-555.733	-659.042	-627.229	-596.393	-546.562	-627.268	-545.132	-581.261	-413.8	-403.614	-489.764	-338.185	-598.002	-436.038	-450.838	-498.528	-480.257	-461.097	-472.805	-391.509	-460.295	-524.057	-453.25	-325.359	-446.602	-481.47	-507.559	-444.799	-361.552	-528.424	-531.861	-646.5	-678.083	-560.939	-557.513	-524.156	-700.614	-604.017	-684.609	-713.578	-610.536	-545.956	-579.168	-673.183	-579.25	-571.781	-570.784	-577.543	-545.476	-549.636	-543.793	-483.742	-400.328	-330.428	-524.796	-533.003	-531.506	-557.316	-581.308	-552.792	-676.281	-581.203	-570.154	-843.746	-538.664	-574.936	-568.827	-691.236	-535.843	-552.881	-612.721	-513.265	-511.462	-509.056	-466.977	-470.688	-507.095	-514.962	-509.603	-461.245	-465.062	-484.18	-388.513	-374.568	-450.771	-437.815	-364.257	-386.556	-460.068	-436.182	-440.323	-500.784	-451.019	-565.607	-515.792	-460.385	-474.705	-592.328	-421.07	-442.445	-581.996	-436.087	-460.969	-422.203	-459.792	-518.385	-453.362	-440.146	-452.491	-500.049	-550.407	-609.377	-493.187	-357.835	-532.037	-549.759	-662.257	-515.84	-541.978	-549.864	-413.786	-470.549	-538.013	-453.34	-644.115	-538.179	-595.528	-543.22	-535.937	-508.883	-544.06	-811.315	-559.463	-577.55	-600.869	-489.155	-465.646	-479.97	-491.135	-525.482	-420.205	-465.673	-359.357	-449.79	-678.389	-573.576	-457.332	-598.579	-503.602	-526.971	-501.758	-361.157	-438.991	-490.399	-411.983	-445.592	-571.667	-450.164	-515.545	-561.183	-469.42	-463.336	-536.461	-491.095	-393.687	-456.144	-664.701	-510.002	-514.993	-529.02	-491.973	-458.848	-513.934	-464.222	-500.505	-695.239	-446.833	-428.491	-544.018	-446.842	-428.772	-380.203	-443.4	-496.564	-426.716	-515.343	-478.397	-452.08	-455.771	-473.265	-562.478	-444.511	-358.224	-475.191	-541.797	-522.446	-447.906	-461.893	-504.675	-523.041	-461.712	-457.776	-616.213	-535.606	-576.815	-536.073	-539.349	-528.155	-506.406	-548.799	-369.001	-612.268	-655.962	-522.403	-408.335	-460.567	-546.475	-585.448	-618.255	-561.765	-542.098	-601.779	-425.321	-440.666	-522.51	-548.577	-486.475	-353.616	-539.344	-550.844	-391.777	-579.155	-483.844	-409.8	-452.939	-522.854	-489.61	-494.623	-450.11	-466.707	-394.98	-404.83	-355.109	-506.303	-536.449	-436.549	-493.473	-534.963	-538.495	-525.107	-400.955	-438.763	-486.076	-605.42	-533.694	-557.578	-412.754	-588.461	-502.134	-578.08	-667.207	-511.944	-489.841	-569.584	-485.787	-458.376	-460.291	-514.694	-547.72	-488.124	-518.057	-441.891	-380.807	-548.196	-480.616	-480.826	-586.14	-508.19	-470.705	-478.894	-479.109	-475.884	-530.169	-485.007	-354.583	-445.015	-462.78	-387.805	-465.834	-507.231	-529.898	-565.45	-457.348	-458.169	-434.311	-723.993	-544.422	-597.142	-417.762	-606.789	-532.752	-517.681	-623.165	-512.412	-792.272	-404.22	-546.576	-467.118	-655.356	-487.512	-578.711	-460.032	-513.172	-412.384	-391.308	-428.318	-510.259	-500.869	-445.698	-514.837	-462.954	-507.762	-518.637	-439.753	-438.316	-465.795	-538.166	-481.126	-723.242	-529.372	-442.933	-503.474	-530.72	-510.465	-479.062	-537.663	-500.123	-487.631	-598.044	-568.002	-555.704	-567.581	-488.269	-473.348	-454.97	-512.956	-625.906	-461.214	-506.72	-608.396	-408.404	-479.062	-413.112	-460.509	-450.064	-419.875	-460.954	-489.524	-491.599	-495.055	-456.935	-485.524	-665.654	-532.755	-459.353	-436.018	-495.863	-497.755	-464.032	-414.151	-482.47	-553.377	-452.86	-364.532	-479.398	-462.898	-522.277	-548.795	-453.506	-456.307	-469.97	-684.562	-542.077	-449.032	-508.927	-624.902	-434.018	-424.073	-238.22	-224.163	-473.603	-485.909	-633.552	-555.489	-536.833	-625.292	-558.014	-565.238	-592.61	-529.236	-479.921	-492.119	-550.373	-462.326	-510.115	-501.134	-439.468	-625.17	-523.385	-465.798	-445.084	-523.818	-541.987	-514.789	-692.708	-552.486	-535.707	-484.254	-501.253	-520.793	-620.529	-459.252	-412.63	-383.719	-592.054	-522.401	-381.158	-385.598	-454.034	-549.303	-405.882	-312.508	-257.524
-147.809	-326.286	-414.182	-514.067	-528.65	-532.332	-510.352	-485.23	-573.182	-611.981	-553.426	-470.656	-558.381	-515.815	-552.667	-558.026	-533.236	-558.299	-516.786	-578.914	-584.02	-555.144	-524.554	-576.393	-533.349	-545.03	-561.924	-506.159	-525.825	-555.306	-557.395	-500.314	-504.648	-562.498	-460.72	-442.78	-512.072	-528.299	-517.296	-552.668	-543.198	-504.855	-578.815	-604.319	-561.33	-566.168	-535.828	-510.614	-543.09	-535.351	-536.309	-786.545	-565.399	-534.801	-631.673	-509.396	-438.969	-485.393	-557.613	-522.588	-457.532	-515.045	-570.791	-623.011	-565.23	-516.584	-560.898	-479.846	-386.895	-441.225	-399.794	-393.589	-486.359	-529.352	-541.574	-498.921	-493.186	-560.549	-567.042	-522.487	-547.214	-597.201	-562.681	-553.848	-578.121	-578.038	-611.715	-572.647	-583.455	-647.003	-574.309	-533.037	-599.132	-571.499	-523.549	-552.743	-551.663	-569.06	-534.756	-531.488	-655.778	-601.296	-611.71	-544.657	-557.152	-586.276	-495.335	-450.679	-405.111	-458.009	-506.054	-611.004	-538.287	-483.748	-509.252	-533.323	-508.497	-459.829	-437.764	-491.052	-528.727	-609.16	-540.516	-515.399	-525.591	-523.533	-562.3	-552.858	-576.574	-526.494	-576.799	-569.462	-480.146	-540.253	-654.001	-506.423	-566.484	-519.575	-389.372	-490.724	-531.452	-462.834	-398.511	-435.955	-434.687	-470.202	-406.849	-309.468	-357.602	-396.361	-511	-437.496	-352.41	-458.686	-490.929	-403.462	-426.645	-477.981	-452.544	-388.016	-392.669	-410.254	-463.387	-423.839	-424.704	-469.36	-431.348	-526.712	-478.68	-508.262	-559.557	-455.969	-386.94	-487.769	-504.948	-608.523	-579.325	-515.705	-502.436	-519.63	-628.303	-583.255	-537.474	-522.459	-557.327	-520.004	-547.9	-460.774	-435.796	-521.695	-534.31	-545.315	-592.876	-585.916	-526.293	-510.01	-578.848	-530.706	-568.618	-576.255	-572.951	-529.995	-521.543	-569.792	-718.818	-542.533	-597.82	-583.694	-679.275	-511.439	-525.354	-725.911	-477.453	-408.321	-379.443	-340.635	-411.014	-387.077	-396.053	-592.094	-465.204	-598.217	-574.633	-487.497	-470.523	-553.121	-822.054	-710.988	-534.941	-508.371	-515.593	-543.756	-605.672	-524.032	-497.012	-542.407	-562.148	-563.332	-584.653	-505.173	-489.07	-581.409	-534.221	-551.702	-558.67	-600.244	-463.961	-432.595	-523.487	-650.49	-550.203	-530.181	-535.376	-552.604	-582.824	-504.609	-458.849	-524.648	-423.356	-321.629	-374.151	-466.216	-464.818	-374.055	-374.721	-384.266	-457.285	-517.423	-526.935	-562.827	-570.128	-517.63	-555.032	-604.167	-530.736	-591.686	-567.802	-562.643	-534.987	-553.77	-591.009	-502.367	-512.665	-549.787	-465.367	-522.474	-523.122	-524.304	-494.42	-583.691	-564.804	-505.484	-621.99	-714.509	-577.66	-724.845	-618.03	-601.011	-491.547	-540.158	-574.646	-576.134	-510.899	-559.458	-551.869	-508.858	-519.942	-522.023	-542.189	-524.681	-552.988	-443.25	-392.692	-468.152	-465.094	-356.158	-476.636	-522.721	-209.995	-446.63	-427.916	-591.389	-440.59	-493.137	-516.833	-493.342	-484.537	-604.783	-486.37	-503.366	-604.486	-519.975	-541.741	-646.575	-531.245	-527.779	-541.578	-589.826	-500.615	-531.117	-609.136	-567.684	-546.293	-509.297	-496.073	-581.651	-542.151	-446.841	-465.804	-501.715	-489.157	-469.634	-525.637	-418.232	-479.748	-419.397	-514.966	-581.132	-463.49	-547.457	-526.429	-461.805	-462.257	-269.176	-173.11	-359.009	-480.554	-609.386	-470.348	-402.32	-492.687	-472.372	-456.382	-431.628	-472.701	-518.308	-498.187	-542.707	-505.847	-476.359	-470.393	-551.071	-549.291	-547.673	-428.09	-428.494	-435.3	-467.38	-530.682	-522.668	-536.908	-438.873	-575.965	-536.137	-531.478	-480.675	-510.874	-486.601	-482.182	-561.028	-428.086	-429.758	-536.939	-487.269	-533.621	-493.751	-418.317	-481.044	-571.003	-502.887	-477.062	-518.146	-437.372	-443.199	-447.339	-409.828	-435.216	-455.277	-404.061	-458.675	-576.139	-419.834	-423.164	-724.8	-572.022	-557.006	-620.471	-540.438	-592.932	-541.328	-555.869	-589.386	-581.344	-548.542	-503.503	-570.409	-525.747	-552.203	-462.232	-563.121	-543.281	-604.665	-498.796	-494.379	-497.072	-470.056	-502.024	-492.28	-528.903	-537.761	-505.48	-496.327	-547.561	-509.068	-550.849	-555.412	-535.451	-558.139	-592.121	-509.169	-442.41	-473.574	-408.389	-397.172	-502.261	-720.198	-515.66	-546.967	-625.802	-565.091	-449.85	-379.79	-602.866	-535.845	-462.793	-496.521	-631.637	-487.761	-384.511	-347.119	-520.889	-439.401	-526.67	-402.957	-326.925	-471.406	-370.669	-381.353	-578.202	-610.001	-425.071	-681.384	-608.031	-582.904	-531.56	-545.13	-871.409	-573.927	-596.819	-557.216	-633.313	-696.16	-645.277	-605.597	-543.342	-805.627	-549.96	-579.103	-409.414	-405.75	-486.956	-328.737	-597.911	-426.185	-392.93	-488.451	-505.948	-456.819	-486.838	-382.816	-430.106	-533.965	-460.968	-336.954	-437.222	-488.956	-512.776	-447.319	-379.546	-522.744	-525.37	-546.151	-670.167	-558.427	-580.155	-532.359	-680.338	-589.153	-702.158	-688.845	-613.194	-545.91	-582.291	-660.955	-582.85	-582.598	-559.274	-693.572	-531.57	-542.834	-656.05	-479.944	-442.917	-357.73	-516.738	-534.924	-542.907	-529.226	-538.696	-555.594	-681.282	-517.403	-574.118	-819.462	-563.032	-560.08	-551.357	-527.741	-520.278	-544.094	-559.486	-496.67	-516.066	-522.181	-452.857	-450.937	-514.584	-521.549	-507.45	-448.287	-439.824	-472.132	-394.623	-369.225	-447.323	-447.765	-341.261	-352.04	-456.079	-449.725	-413.859	-459.516	-431.195	-513.594	-521.142	-475.602	-488.934	-583.765	-415.871	-458.391	-576.743	-442.16	-432.744	-390.906	-440.189	-504.062	-468.336	-468.305	-466.141	-510.811	-538.133	-594.346	-482.373	-371.324	-532.279	-542.365	-672.625	-518.267	-535.222	-555.465	-434.305	-479.182	-533.866	-474.345	-635.984	-529.075	-566.886	-515.309	-518.834	-510.856	-530.541	-775.609	-518.408	-524.926	-567.268	-463.842	-441.654	-570.53	-504.089	-536.671	-432.418	-493.868	-374.433	-443.845	-669.97	-524.141	-433.537	-556.832	-502.473	-548.04	-516.076	-375.766	-432.952	-491.302	-418.618	-433.286	-569.607	-454.654	-493.995	-542.558	-455.711	-446.26	-533.615	-487.264	-391.047	-469.302	-645.419	-501.26	-513.549	-494.369	-460.401	-462.413	-494.211	-467.997	-517.777	-690.28	-459.639	-448.03	-493.735	-427.332	-410.058	-423.986	-444.654	-497.037	-442.295	-536.029	-465.894	-436.824	-474.835	-502.992	-568.014	-460.605	-366.536	-485.181	-537.353	-502.298	-453.45	-433.878	-499.007	-517.348	-480.125	-477.839	-642.088	-518.064	-585.267	-536.973	-545.564	-535.875	-488.816	-546.342	-381.932	-658.983	-584.33	-500.325	-378.594	-451.408	-534.975	-579.07	-630.096	-564.04	-530.964	-604.242	-448.741	-474.531	-534.615	-537.396	-478.924	-372.477	-550.057	-541.073	-388.26	-564.749	-473.242	-385.799	-409.631	-462.946	-485.803	-473.517	-467.417	-427.283	-389.551	-413.457	-338.918	-518.395	-549.103	-437.806	-499.038	-524.751	-538.036	-553.199	-390.412	-452.809	-465.907	-522.211	-538.623	-549.296	-427.856	-593.227	-510.047	-570.939	-633.684	-496.839	-485.375	-625.045	-471.413	-451.997	-459.411	-613.03	-529.191	-482.054	-502.878	-452.636	-389.128	-567.35	-487.646	-456.056	-467.613	-497.256	-468.459	-491.724	-491.46	-478.967	-494.638	-491.759	-355.63	-449.139	-497.082	-417.044	-466.896	-512.713	-531.942	-564.637	-464.691	-443.423	-401.442	-704.103	-555.315	-572.494	-443.107	-676.177	-530.623	-527.238	-624.466	-484.03	-632.716	-402.832	-530.16	-438.21	-556.094	-473.034	-574.363	-465.634	-520.778	-411.959	-373.163	-436.229	-521.976	-479.361	-435.907	-515.968	-478.084	-506.718	-516.524	-442.776	-434.833	-457.985	-539.472	-473.599	-724.032	-544.726	-451.129	-501.363	-523.374	-488.512	-464.399	-506.814	-493.145	-496.855	-492.014	-558.892	-558.378	-578.949	-470.3	-497.303	-469.499	-529.662	-618.618	-458.885	-505.618	-640.093	-417.868	-501.367	-448.448	-477.432	-487.3	-422.865	-464.281	-502.051	-501.642	-486.199	-419.099	-470.553	-532.428	-556.841	-478.949	-440.701	-493.381	-504.338	-462.394	-401.234	-477.12	-544.753	-455.763	-359.111	-486.489	-475.974	-515.863	-546.642	-468.207	-480.913	-478.418	-703.377	-542.436	-451.347	-507.873	-643.124	-436.187	-414.035	-241.226	-234.279	-477.363	-523.62	-707.797	-551.772	-556.224	-622.527	-590.18	-566.623	-543.491	-514.548	-483.131	-491.072	-535.944	-440.011	-388.556	-460.999	-442.561	-453.884	-523.254	-464.075	-439.504	-528.513	-537.979	-514.435	-546.577	-538.916	-548.627	-504.476	-515.467	-519.32	-621.376	-460.106	-402.77	-397.865	-540.174	-549.95	-383.123	-377.658	-461.271	-542.115	-422.934	-340.725	-262.378
-147.679	-317.826	-427.825	-508.385	-531.628	-507.55	-509.757	-474.448	-627.899	-610.182	-554.306	-476.476	-621.094	-512.626	-538.917	-548.848	-540.568	-552.544	-520.656	-578.212	-566.755	-549.613	-524.058	-577.888	-546.446	-568.048	-574.258	-535.442	-536.393	-558.72	-550.721	-490.915	-505.689	-559.263	-445.877	-434.548	-530.63	-545.842	-510.289	-551.656	-541.301	-498.695	-570.771	-611.104	-562.611	-547.02	-560.993	-505.887	-528.221	-526.627	-535.94	-771.985	-550.931	-532.643	-634.126	-499.082	-427.863	-480.297	-530.17	-517.682	-444.975	-531.178	-568.491	-627.955	-563.155	-512.203	-557.595	-489.522	-431.21	-488.395	-395.062	-413.227	-484.208	-529.134	-531.77	-482.659	-498.519	-561.912	-562.929	-540.872	-546.542	-583.308	-577.641	-568.29	-573.983	-564.06	-601.928	-564.279	-579.384	-614.325	-571.795	-501.01	-607.176	-577.857	-530.256	-551.725	-555.298	-574.359	-553.262	-559.491	-674.42	-618.035	-618.479	-537.76	-537.967	-575.375	-503.073	-457.314	-406.474	-453.485	-511.897	-640.845	-543.234	-507.02	-532.555	-562.311	-507.964	-449.683	-426.45	-489.052	-552.537	-606.094	-523.942	-508.369	-537.975	-537.995	-576.328	-547.423	-587.071	-522.089	-564.021	-578.569	-468.596	-538.015	-644.413	-505.63	-545.982	-510.239	-390.932	-505.606	-557.702	-485.552	-421.201	-428.209	-421.609	-497.771	-447.379	-317.493	-325.717	-433.564	-487.533	-400.577	-325.675	-399.079	-493.929	-408.864	-479.573	-487.024	-456.063	-388.016	-403.824	-417.551	-500.791	-431.313	-443.769	-473.793	-435.943	-502.612	-482.359	-542.532	-545.694	-430.132	-375.212	-482.988	-521.065	-616.516	-578.912	-523.399	-502.56	-533.745	-641.246	-579.859	-527.224	-526.537	-545.381	-530.836	-552.423	-486.294	-460.539	-519.214	-546.441	-540.051	-579.813	-568.454	-516.724	-505.768	-571.447	-527.626	-565.974	-571.25	-540.827	-527.222	-531.434	-562.614	-711.209	-538.473	-671.876	-563.546	-681.542	-510.728	-537.892	-738.652	-496.592	-425.089	-419.852	-400.947	-414.365	-378.738	-385.531	-529.108	-427.458	-545.736	-573.07	-495.418	-469.889	-543.038	-828.909	-700.398	-549.998	-520.691	-519.408	-550.595	-591.594	-541.33	-492.43	-538.236	-557.817	-525.382	-561.012	-495.666	-503.317	-584.237	-543.121	-561.147	-541.661	-592.956	-479.582	-432.287	-530.41	-635.571	-536.891	-542.999	-552.501	-559.496	-611.28	-540.858	-469.139	-530.597	-439.881	-344.307	-389.611	-469.085	-440.449	-398.2	-387.518	-394.297	-467.591	-529.924	-540.839	-574.186	-583.231	-532.745	-571.757	-605.329	-544.403	-597.007	-574.521	-572.779	-558.03	-547.038	-577.531	-502.992	-526.595	-557.119	-459.057	-522.312	-535.294	-521.198	-494.061	-593.354	-581.505	-514.454	-578.193	-608.797	-581.972	-725.885	-603.27	-587.8	-508.786	-544.283	-563.911	-585	-522.218	-530.211	-568.485	-524.764	-509.413	-500.352	-507.558	-495.024	-538.733	-466	-379.673	-477.192	-438.027	-378.286	-458.205	-501.749	-227.474	-522.216	-433.219	-615.169	-439.888	-478.986	-522.795	-488.713	-476.359	-627.904	-488.733	-504.141	-514.286	-533.26	-529.085	-528.316	-527.059	-534.131	-532.946	-559.986	-504.985	-534.55	-564.327	-568.121	-535.854	-484.532	-500.463	-589.566	-545.949	-446.7	-496.794	-506.388	-491.786	-490.352	-525.894	-424.515	-492.604	-431.492	-450.001	-601.921	-447.268	-663.276	-514.934	-475.119	-452.927	-283.016	-177.207	-362.796	-466.461	-634.723	-474.237	-378.429	-479.365	-467.53	-427.124	-566.569	-471.512	-504.54	-533.138	-545.695	-566.862	-494.413	-500.56	-693.93	-567.857	-510.409	-434.516	-437.697	-416.967	-467.451	-558.194	-564.728	-579.202	-456.907	-567.852	-543.518	-523.226	-487.549	-535.933	-507.607	-501.177	-576.625	-456.408	-429.682	-556.789	-471.1	-526.27	-490.119	-438.027	-483.388	-594.847	-506.977	-478.446	-543.186	-424.612	-427.161	-445.886	-408.157	-397.437	-420.566	-415.439	-429.308	-510.233	-433.926	-468.247	-587.387	-558.647	-552.715	-585.748	-556.002	-586.509	-564.397	-556.92	-611.907	-609.145	-589.663	-505.895	-575.949	-512.228	-549.911	-476.856	-569.254	-554.594	-613.889	-507.185	-506.783	-488.055	-484.756	-489.024	-506.708	-517.7	-523.976	-509.987	-528.576	-558.242	-586.04	-575.824	-559.461	-533.452	-540.113	-556.529	-525.018	-451.092	-477.458	-413.684	-384.514	-496.255	-761.05	-512.51	-541.779	-636.801	-544.224	-442.771	-365.767	-597.675	-538.789	-459.016	-501.647	-625.939	-485.136	-395.79	-348.392	-401.863	-453.951	-529.776	-388.24	-319.934	-470.488	-373.825	-397.545	-584.768	-617.733	-427.094	-688.474	-624.692	-547.653	-521.275	-531.478	-867.584	-582.612	-605.047	-558.85	-632.206	-706.423	-639.567	-574.992	-554.207	-802.06	-572.22	-500.836	-334.983	-393.325	-519.678	-325.967	-558.853	-429.239	-412.437	-505.103	-471.17	-468.29	-440.228	-390.558	-464.188	-540.976	-468.792	-349.817	-438.982	-487.587	-508.85	-447.967	-360.14	-505.534	-524.517	-664.486	-658.688	-562.804	-573.826	-532.134	-693.25	-595.079	-668.541	-716.153	-612.712	-554.396	-612.597	-665.193	-578.089	-571.292	-572.138	-623.126	-558.06	-550.688	-644.56	-485.111	-439.463	-320.392	-512.92	-534.291	-573.488	-541.51	-544.074	-536.444	-673.574	-532.352	-546.732	-828.415	-543.863	-550.854	-548.592	-660.902	-524.189	-546.25	-605.752	-524.568	-517.005	-522.165	-477.275	-459.244	-508.314	-517.773	-521.682	-416.805	-410.82	-479.362	-445.285	-418.022	-456.633	-458.245	-366.124	-408.33	-468.422	-444.828	-491.882	-491.561	-461.749	-510.594	-545.465	-423.872	-462.382	-577.045	-447.482	-442.654	-542.592	-426.961	-429.639	-438.284	-459.457	-501.345	-458.035	-452.826	-452.938	-501.446	-529.184	-584.556	-485.159	-385.318	-493.792	-544.508	-669.218	-513.914	-537.3	-549.128	-431.023	-476.822	-550.809	-474.763	-651.364	-528.315	-572.437	-514.053	-515.134	-496.402	-547.685	-826.902	-562.232	-580.633	-631.934	-497.759	-441.809	-506.377	-484.147	-522.585	-413.055	-468.267	-375.725	-440.378	-702.099	-565.478	-438.855	-561.189	-501.057	-535.719	-516.545	-359.107	-441.753	-497.723	-426.987	-455.816	-585.876	-455.197	-512.145	-557.952	-460.19	-446.148	-530.932	-497.337	-397.867	-461.862	-661.158	-531.829	-508.593	-509.647	-462.501	-480.385	-521.513	-444.268	-502.378	-675.383	-469.881	-462.507	-617.216	-453.936	-485.061	-422.313	-454.702	-494.709	-422.41	-520.39	-485.657	-464.857	-465.978	-471.143	-562.481	-463.75	-361.998	-472.307	-526.417	-522.797	-472.445	-458.975	-488.315	-520.589	-456.164	-472.049	-636.633	-520.928	-563.184	-523.998	-543.901	-534.198	-486.758	-545.003	-384	-625.274	-651.693	-536.423	-414.511	-450.159	-527.631	-566.1	-600.555	-545.255	-523.852	-618.044	-445.867	-480.14	-541.147	-525.91	-465.056	-380.044	-541.286	-544.492	-387.971	-599.535	-467.444	-394.381	-413.746	-504.271	-516.622	-485.19	-464.904	-446.931	-395.327	-414.85	-358.198	-501.529	-534.293	-427.208	-486.795	-519.93	-541.161	-555.511	-408.798	-452.223	-491.302	-576.427	-556.06	-616.326	-418.72	-598.83	-522.428	-575.514	-622.683	-507.034	-432.134	-531.01	-476.959	-462.452	-466.841	-566.034	-583.175	-501.413	-503.109	-457.473	-385.308	-550.982	-484.502	-490.56	-661.498	-503.826	-444.819	-482.575	-500.749	-470.435	-492.125	-469.732	-332.165	-436.323	-497.199	-413.057	-470.722	-507.22	-546.396	-584.378	-445.578	-460.857	-390.062	-684.2	-566.412	-578.947	-430.241	-583.276	-528.428	-520.43	-634.868	-503.84	-785.465	-422.588	-571.655	-487.084	-724.614	-479.666	-572.196	-467.253	-528.995	-436.25	-408.33	-446.785	-551.639	-484.14	-413.188	-489.384	-479.517	-512.612	-524.302	-442.523	-434.084	-468.107	-524.638	-455.519	-747.537	-543.862	-449.209	-599.344	-516.391	-474.602	-488.933	-551.187	-486.864	-489.422	-593.771	-600.176	-580.814	-595.363	-465.873	-469.529	-453.792	-512.338	-638.969	-474.806	-509.79	-636.518	-443.27	-568.24	-425.504	-448.634	-445.293	-434.454	-461.892	-499.371	-489.544	-498.87	-419.164	-489.549	-648.946	-541.833	-458.996	-440.421	-506.346	-493.178	-473.306	-403.945	-464.319	-545.182	-435.613	-350.328	-467.454	-469.335	-517.263	-555.779	-473.795	-459.038	-478.599	-753.505	-556.577	-456.032	-502.123	-626.479	-460.158	-426.516	-266.089	-249.817	-477.581	-503.034	-487.291	-533.53	-561.404	-522.284	-545.881	-573.877	-588.376	-524.519	-488.295	-489.627	-554.466	-442.51	-383.604	-523.49	-438.369	-476.286	-522.625	-471.691	-453.082	-508.355	-538.895	-499.786	-660.105	-541.463	-545.41	-488.999	-487.352	-500.076	-603.118	-441.622	-419.761	-395.197	-455.186	-513.954	-388.121	-371.755	-441.308	-537.016	-438.335	-342.308	-247.168
-154.339	-341.584	-448.436	-517.229	-528.684	-523.039	-491.879	-490.204	-622.589	-597.549	-537.528	-480.825	-601.688	-522.291	-548.587	-557.588	-535.851	-560.025	-509.185	-573.845	-576.114	-552.123	-524.505	-574.141	-542.256	-539.804	-563.489	-519.274	-521.094	-546.981	-545.66	-495.961	-501.996	-554.223	-469.18	-495.852	-544.713	-548.733	-514.171	-542.798	-542.893	-499.52	-574.736	-604.596	-549.805	-546.362	-556.653	-512.657	-524.713	-536.05	-543.506	-785.487	-578.686	-559.68	-627.784	-508.723	-430.809	-482.995	-551.658	-504.794	-440.977	-520.559	-578.235	-628.038	-562.591	-524.946	-572.383	-493.86	-445.147	-473.275	-423.408	-400.389	-479.306	-507.295	-529.776	-483.533	-494.491	-547.213	-564.595	-533.001	-539.778	-582.768	-568.004	-566.766	-561.001	-573.718	-616.807	-564.156	-592.234	-621.031	-568.171	-513.276	-603.29	-571.329	-508	-542.404	-558.958	-557.172	-536.941	-529.705	-676.61	-604.124	-630.399	-544.464	-533.012	-561.96	-499.731	-464.252	-386.671	-453.403	-508.17	-637.905	-542.248	-521.236	-504.741	-536.607	-502.254	-461.137	-446.973	-476.73	-541.785	-600.141	-542.682	-500.286	-534.629	-528.504	-566.017	-550.657	-591.238	-524.46	-579.611	-583.929	-468.691	-533.425	-641.016	-501.722	-542.371	-505.237	-382.363	-478.084	-536.958	-484.899	-403.19	-427.174	-426.283	-490.816	-429.101	-310.959	-342.038	-406.692	-494.432	-435.423	-364.429	-416.483	-453.393	-393.868	-419.433	-414.356	-423.024	-404.14	-405.174	-425.503	-484.81	-443.792	-446.207	-467.781	-434.604	-498.801	-451.923	-497.669	-561.468	-446.147	-377.337	-485.615	-516.821	-626.093	-586.231	-530.902	-496.23	-548.582	-638.593	-591.043	-537.928	-533.225	-555.919	-535.902	-536.87	-458.513	-423.441	-530.492	-549.508	-547.946	-587.149	-605.822	-548.284	-522.12	-573.467	-547.113	-565.08	-569.72	-549.645	-532.683	-520.011	-569.678	-705.833	-538.538	-661.967	-555.181	-696.582	-513.678	-548.32	-732.792	-499.211	-403.91	-419.746	-373.399	-401.481	-375.361	-413.099	-516.176	-422.143	-542.58	-578.237	-491.875	-466.23	-518.551	-798.389	-705.693	-561.732	-535.624	-523.105	-551.379	-598.36	-537.947	-489.314	-536.903	-553.557	-555.845	-588.395	-500.559	-499.8	-588.02	-539.249	-550.404	-568.424	-596.734	-464.638	-427.069	-534.264	-661.95	-551.173	-558.885	-550.729	-551.716	-600.257	-532.646	-453.212	-525.834	-447.297	-321.919	-367.28	-460.063	-412.764	-383.073	-384.61	-376.766	-457.719	-518.712	-534.628	-547.462	-562.079	-520.719	-553.905	-617.031	-545.212	-593.766	-567.899	-553.228	-551.063	-575.739	-598.126	-510.305	-516.285	-532.981	-458.646	-530.211	-538.357	-540.706	-508.838	-564.748	-590.87	-521.599	-596.387	-695.354	-600.694	-700.66	-583.488	-589.288	-494.193	-532.147	-576.737	-581.827	-517.451	-566.563	-577.328	-501.354	-520.041	-519.655	-511.752	-498.994	-564.305	-442.05	-392.975	-479.885	-469.787	-350.344	-459.768	-503.053	-216.087	-544.679	-441.535	-618.341	-431.963	-451.197	-507.001	-484.938	-454.082	-614.994	-495.206	-521.707	-508.684	-536.857	-536.946	-522.208	-524.165	-584.202	-538.677	-591.144	-559.474	-530.661	-601.789	-560.065	-552.641	-507.268	-502.059	-582.046	-550.961	-438.284	-503.092	-493.684	-510.26	-495.197	-524.279	-412.291	-476.457	-428.57	-486.974	-574.932	-455.434	-643.85	-516.602	-486.129	-489.666	-251.211	-179.877	-367.585	-460.322	-632.06	-466.449	-382.55	-487.058	-461.072	-430.716	-545.174	-475.821	-517.035	-534.137	-547.4	-537.489	-504.094	-496.146	-663.074	-530.353	-507.2	-415.781	-397.876	-424.488	-458.509	-469.059	-519.352	-481.44	-457.797	-558.738	-535.558	-532.679	-499.063	-532.932	-482.825	-499.509	-571.407	-452.631	-438.686	-565.026	-493.162	-516.766	-495.649	-429.352	-459.768	-578.922	-519.585	-398.806	-468.75	-454.512	-446.709	-442.569	-415.565	-436.478	-408.887	-386.113	-450.542	-550.156	-400.615	-428.021	-686.006	-548.05	-542.63	-614.818	-539.119	-587.88	-592.169	-560.263	-600.55	-624.728	-554.989	-499.216	-579.184	-517.593	-539.8	-467.646	-549.124	-533.421	-574.04	-502.423	-481.743	-474.28	-458.777	-487.069	-507.815	-515.223	-532.973	-485.938	-489.426	-543.367	-524.024	-566.076	-562.601	-524.757	-516.607	-600.109	-517.806	-451.973	-464.87	-419.93	-404.906	-505.219	-738.555	-500.62	-546.769	-603.652	-510.177	-452.458	-367.473	-621.067	-544.423	-469.014	-506.157	-636.929	-468.427	-375.229	-331.987	-376.912	-442.649	-517.167	-419.273	-344.579	-346.849	-365.638	-402.076	-647.782	-597.726	-418.478	-682.502	-604.799	-572.646	-496.398	-545.294	-722.876	-568.836	-610.214	-569.449	-634.309	-712.257	-615.1	-566.306	-570.127	-789.706	-558.407	-518.706	-334.403	-405.607	-489.836	-334.03	-570.225	-417.598	-389.794	-473.299	-465.947	-459.479	-478.076	-388.371	-448.691	-524.799	-464.823	-327.157	-431.598	-479.507	-509.601	-443.352	-367.843	-489.606	-525.004	-652.179	-554.121	-562.163	-563.291	-547.357	-559.794	-587.715	-667.246	-702.714	-608.542	-557.462	-612.442	-698.353	-578.572	-579.704	-559.698	-630.107	-536.647	-525.056	-594.909	-496.442	-443.508	-359.157	-536.359	-544.832	-550.858	-544.233	-534.277	-549.47	-693.635	-572.383	-552.046	-833.834	-554.725	-568.379	-545.369	-656.074	-613.69	-547.979	-585.769	-494.797	-505.483	-517.749	-474.909	-453.844	-512.512	-507.518	-492.072	-437.549	-415.984	-496.963	-464.559	-413.921	-462.2	-439.806	-442.681	-376.332	-486.448	-479.614	-518.127	-481.038	-450.229	-519.393	-517.119	-437.251	-455.037	-611.39	-432.145	-452.035	-539.398	-438.895	-457.703	-421.453	-444.807	-513.783	-465.373	-449.637	-454.042	-517.404	-524.621	-564.986	-507.075	-359.113	-509.528	-550.365	-644.958	-505.721	-540.791	-536.057	-429.556	-457.972	-542.594	-481.285	-643.746	-529.061	-563.582	-526.567	-526.72	-509.148	-548.499	-829.366	-535.333	-626.023	-603.16	-466.304	-455.711	-613.511	-501.431	-519.078	-420.05	-474.02	-369.683	-446.065	-756.583	-556.864	-439.156	-572.713	-481.566	-520.605	-518.807	-354.743	-427.329	-483.741	-421.423	-441.111	-588.445	-454.285	-504.051	-556.306	-461.261	-451.817	-532.895	-496.8	-404.617	-464.393	-635.374	-510.257	-507.426	-503.424	-469.305	-479.025	-533.63	-488.582	-510.57	-669.934	-476.842	-474.605	-647.556	-440.225	-427.252	-446.51	-608.635	-487.459	-438.315	-526.611	-467.226	-464.627	-470.776	-475.749	-563.901	-450.315	-370.829	-502.459	-547.769	-527.359	-464.285	-454.1	-489.401	-505.779	-454.061	-470.477	-624.199	-535.54	-533.621	-536.875	-549.083	-549.656	-492.95	-527.544	-385.153	-632.365	-646.368	-517.036	-406.373	-446.359	-536.039	-546.036	-612.059	-578.477	-564.565	-587.833	-395.767	-439.028	-517.343	-534.663	-506.055	-354.663	-508.726	-527.565	-387.193	-586.118	-528.738	-399.522	-450.586	-503.453	-524.693	-484.546	-477.532	-455.268	-380.606	-399.432	-358.594	-506.504	-544.18	-411.007	-481.162	-528.104	-526.428	-541.074	-405.482	-461.989	-481.075	-617.355	-554.205	-587.979	-401.927	-577.603	-517.737	-575.797	-640.228	-492.717	-460.769	-527.507	-459.601	-449.225	-458.31	-563.535	-556.992	-484.584	-476.851	-478.64	-430.809	-562.018	-471.798	-444.136	-589.616	-537.963	-484.286	-472.261	-484.428	-456.696	-498.873	-500.383	-370.229	-456.739	-472.409	-394.086	-463.121	-504.308	-534.561	-573.361	-445.976	-450.356	-410.743	-644.394	-543.096	-566.122	-440.873	-610.2	-500.959	-492.075	-625.009	-495.338	-783.348	-413.716	-548.084	-463.53	-721.781	-478.322	-555.851	-438.756	-499.961	-406.555	-387.643	-414.432	-565.653	-486.889	-426.626	-483.652	-470.796	-521.559	-503.305	-468.553	-431.411	-442.992	-521.47	-489.085	-723.062	-546.494	-467.422	-616.651	-511.874	-497.859	-471.998	-514.692	-494.723	-503.605	-596.5	-586.145	-553.467	-569.707	-483.687	-483.673	-449.178	-498.894	-628.012	-447.721	-529.284	-651.759	-443.597	-588.284	-528.771	-458.528	-458.814	-422.404	-459.187	-497.049	-505.713	-515.548	-444.18	-509.99	-673.444	-543.688	-469.889	-456.421	-508.911	-489.395	-432.797	-414.918	-484.312	-587.717	-450.749	-359.752	-490.482	-473.454	-522.464	-548.712	-494.553	-465.169	-493.16	-692.186	-545.71	-472.008	-518.362	-623.797	-433.167	-433.388	-230.279	-228.658	-465.86	-523.775	-631.457	-537.375	-559.37	-644.634	-530.307	-563.751	-540.061	-532.294	-491.67	-474.806	-539.711	-444.032	-512.586	-663.003	-435.474	-597.837	-512.287	-445.869	-434.885	-524.518	-536.032	-492.282	-679.148	-560.894	-554.829	-485.655	-521.909	-526.598	-571.409	-416.214	-432.678	-414.15	-493.344	-487.031	-378.558	-392.876	-440.87	-538.928	-436.562	-355.774	-280.516
-154.063	-358.931	-443.309	-508.499	-539.516	-531.146	-508.663	-486.745	-630.454	-592.752	-543.015	-475.483	-647.938	-515.838	-552.925	-562.475	-530.979	-560.503	-509.921	-574.477	-564.148	-549.435	-514.301	-581.002	-552.765	-552.708	-570.141	-508.697	-512.685	-551.521	-563.75	-498.163	-497.938	-562.025	-451.32	-457.262	-542.721	-544.56	-518.039	-539.82	-522.667	-497.014	-589.483	-603.577	-559.251	-564.496	-573.083	-502.003	-538.791	-535.086	-542.078	-770.239	-562.624	-539.754	-633.628	-504.271	-434.547	-495.866	-561.066	-525.113	-449.563	-523.892	-561.929	-620.075	-565.283	-518.662	-564.549	-485.724	-422.296	-481.878	-401.237	-420.13	-479.01	-525.984	-545.856	-512.079	-511.045	-554.742	-568.798	-537.295	-535.458	-583.657	-565.663	-572.006	-558.812	-549.918	-604.258	-564.935	-593.609	-640.464	-585.379	-517.048	-584.275	-583.152	-525.362	-537.014	-561.446	-565.586	-537.483	-528.904	-657.286	-618.993	-606.572	-538.951	-548.899	-585.706	-500.722	-451.637	-409.018	-471.546	-548.165	-633.028	-535.682	-491.088	-526.627	-553.531	-522.953	-458.558	-436.014	-490.83	-549.711	-601.966	-513.694	-515.945	-532.449	-522.585	-559.764	-575.547	-607.635	-528.452	-576.605	-595.864	-487.107	-566.389	-644.777	-503.431	-549.095	-497.877	-390.428	-494.619	-535.996	-472.67	-414.49	-414.561	-424.111	-493.063	-441.853	-314.934	-348.719	-427.563	-503.577	-448.793	-361.104	-430.44	-436.047	-396.901	-429.954	-468.453	-425.816	-372.328	-398.156	-437.616	-468.525	-405.958	-447.403	-473	-424.725	-501.525	-471.457	-510.614	-548.236	-440.603	-380.604	-490.676	-521.111	-611.695	-600.014	-542.772	-469.001	-524.793	-611.717	-597.311	-520.952	-508.34	-555.323	-540.313	-532.1	-470.307	-437.516	-531.666	-545.352	-546.609	-589.6	-606.927	-541.438	-511.642	-585.624	-537.308	-577.503	-561.577	-557.685	-535.071	-532.576	-553.335	-704.607	-547.162	-638.709	-576.726	-667.395	-502.833	-519.419	-727.596	-469.924	-400.26	-406.463	-390.938	-422.67	-373.09	-459.583	-526.366	-411.538	-545.705	-559.408	-497.217	-471.788	-536.262	-834.273	-690.096	-551.234	-510.229	-503.167	-552.089	-579.677	-509.133	-491.315	-539.808	-558.232	-540.598	-558.247	-502.017	-500.627	-589.071	-540.344	-557.166	-560.835	-596.131	-482.235	-418.242	-522.073	-615.123	-556.045	-547.112	-550.558	-549.118	-583.528	-538.969	-459.06	-530.005	-438.543	-333.59	-383.552	-474.41	-434.711	-387.19	-397.087	-397.458	-446.724	-527.906	-542.609	-567.245	-584.307	-534.51	-559.838	-601.236	-551.132	-590.935	-578.885	-586.969	-544.255	-528.84	-582.599	-499.744	-538.188	-517.201	-442.696	-509.581	-527.101	-516.177	-500.525	-564.457	-573.688	-526.262	-624.731	-704.134	-580.198	-706.022	-593.579	-580.131	-497	-550.751	-583.863	-578.122	-524.589	-565.074	-592.108	-527.127	-513.162	-519.136	-519.066	-531.067	-549.834	-455.466	-382.804	-441.524	-413.742	-363.824	-491.11	-512.698	-217.634	-377.441	-445.652	-611.029	-426.852	-468.211	-517.448	-498.769	-478.049	-509.254	-512.853	-518.306	-504.357	-533.988	-548.994	-532.782	-533.618	-607.868	-554.263	-601.006	-552.816	-549.503	-620.872	-560.319	-554.14	-509.873	-513.906	-565.447	-548.737	-450.324	-490.257	-476.526	-495.742	-491.569	-521.953	-398.756	-463.031	-430.941	-546.774	-551.165	-457.209	-662.317	-554.121	-506.901	-487.782	-282.27	-199.772	-379.594	-496.595	-653.971	-476.78	-385.966	-477.061	-441.573	-444.242	-511.77	-467.135	-520.208	-479.007	-537.764	-541.103	-510.419	-492.083	-677.071	-538.556	-502.799	-429.516	-423.008	-446.373	-477.06	-491.597	-548.569	-461.09	-453.132	-558.656	-539.87	-521.237	-483.388	-531.986	-499.494	-483.572	-550.319	-450.201	-416.772	-546.137	-479.461	-504.42	-496.016	-428.653	-453.265	-600.574	-544.845	-475.64	-534.688	-556.689	-520.716	-446.93	-396.966	-435.341	-376.13	-421.094	-486.092	-578.364	-440.898	-485.452	-758.049	-566.76	-523.82	-619.671	-554.192	-600.238	-546.873	-571.787	-594.98	-590.3	-540.532	-487.733	-585.049	-528.958	-546.426	-452.916	-541.959	-545.481	-587.029	-504.859	-493.161	-485.999	-486.389	-493.415	-488.718	-523.072	-528.125	-542.063	-537.611	-559.307	-552.453	-555.712	-553.6	-524	-533.743	-637.349	-527.568	-463.447	-505.468	-439.484	-438.81	-544.254	-763.679	-528.151	-546.088	-625.195	-570.919	-448.095	-379.135	-468.872	-542.833	-484.159	-528.12	-647.012	-490.215	-394.687	-311.378	-394.101	-448.598	-522.51	-427.646	-359.323	-352.787	-366.939	-387.168	-592.671	-606.796	-405.443	-682.457	-631.424	-577.152	-519.833	-549.284	-760.003	-558.481	-624.822	-570.938	-649.472	-717.022	-634.73	-574.178	-556.15	-620.275	-566.554	-520.686	-344.519	-350.66	-510.379	-345.129	-552.4	-437.061	-372.287	-502.854	-489.662	-450.627	-450.699	-382.676	-421.881	-522.789	-453.795	-345.382	-440.654	-474.99	-518.082	-440.672	-348.48	-521.746	-531.407	-624.498	-570.039	-552.519	-571.792	-546.868	-532.219	-589.043	-678.852	-657.166	-599.346	-541.61	-616.28	-675.435	-570.678	-575.114	-578.415	-493.907	-520.984	-530.943	-635.978	-486.372	-323.124	-382.236	-528.373	-530.788	-626.216	-556.83	-538.125	-534.882	-687.622	-540.297	-550.308	-674.842	-529.703	-545.354	-547.391	-646.693	-532.994	-553.217	-602.868	-515.335	-511.314	-529.491	-474.583	-450.629	-493.424	-495.185	-478.454	-429.744	-411.304	-500.808	-451.084	-430.685	-452.472	-449.53	-346.142	-379.385	-466.58	-475.692	-506.632	-473.505	-436.729	-511.961	-522.41	-481.175	-466.975	-561.378	-413.671	-465.358	-526.318	-452.665	-475.88	-428.641	-471.592	-539.347	-463.679	-440.988	-460.344	-518.826	-538.583	-602.82	-500.265	-363.422	-538.944	-554.74	-660.909	-503.117	-542.954	-537.096	-426.225	-479.209	-540.217	-477.595	-626.364	-530.435	-591.016	-530.453	-527.353	-493.636	-553.7	-820.242	-545.635	-632.079	-609.259	-466.97	-465.913	-515.867	-519.791	-537.529	-432.113	-484.067	-382.375	-445.229	-653.161	-556.467	-451.797	-571.21	-509.414	-532.152	-506.588	-371.903	-442.44	-495.176	-415.698	-435.625	-554.079	-445.939	-496.277	-539.09	-449.681	-444.254	-532.856	-488.559	-395.435	-445.964	-636.197	-526.828	-513.045	-516.446	-471.656	-463.237	-522.51	-476.501	-514.952	-666.209	-465.252	-476.461	-659.41	-436.886	-420.439	-435.108	-588.369	-482.065	-427.911	-473.392	-466.289	-434.614	-432.296	-467.497	-574.738	-453.496	-367.123	-501.428	-546.554	-511.385	-482.661	-462.49	-521.702	-527.328	-461.679	-465.018	-612.134	-506.179	-530.653	-526.194	-538.546	-510.586	-462.128	-532.946	-385.161	-616.99	-650.028	-482.25	-407.923	-447.29	-516.285	-533.846	-638.319	-534.145	-546.438	-596.626	-420.312	-454.763	-549.375	-520.15	-480.615	-374.984	-531.936	-525.534	-384.143	-599.467	-501.867	-418.406	-473.335	-499.895	-514.154	-485.923	-467.434	-450.287	-375.926	-410.354	-362.779	-506.224	-552.625	-433.153	-482.501	-521.855	-553.879	-564.741	-396.093	-450.113	-481.11	-613.016	-526.075	-547.466	-425.958	-589.089	-489.307	-572.878	-618.185	-527.31	-455.352	-534.602	-478.1	-461.765	-450.822	-534.83	-548.928	-511.988	-514.738	-450.747	-411.767	-569.944	-482.507	-490.637	-597.172	-520.724	-474.738	-488.627	-491.789	-450.745	-479.306	-486.347	-372.266	-471.579	-482.921	-390.51	-450.03	-513.068	-530.087	-568.172	-453.668	-458.183	-439.461	-697.057	-559.897	-604.649	-429.373	-569.828	-508.231	-510.142	-602.417	-492.502	-765.661	-407.263	-464.193	-463.525	-689.071	-470.736	-566.813	-446.617	-497.901	-415.621	-400.231	-421.075	-547.343	-476.841	-425.112	-491.245	-459.418	-521.334	-522.875	-450.522	-430.434	-444.737	-508.4	-471.214	-725.74	-552.643	-444.079	-613.531	-534.308	-509.61	-459.962	-539.494	-507.549	-505.715	-609.327	-581.085	-548.393	-562.302	-487.947	-482.204	-468.612	-523.768	-619.951	-468.101	-509.894	-628.077	-427.261	-558.844	-418.676	-472.557	-462.026	-437.378	-462.226	-499.603	-502.192	-477.154	-449.273	-516.451	-680.311	-554.948	-484.454	-443.742	-506.049	-498.676	-435.684	-424.835	-469.558	-614.68	-448.371	-367.326	-474.291	-451.871	-520.79	-550.293	-461.148	-469.947	-489.391	-695.921	-547.176	-432.189	-492.776	-625.32	-441.898	-450.949	-251.724	-259.663	-439.026	-479.036	-636.529	-559.277	-561.494	-649.897	-530.134	-566.241	-559.634	-521.69	-478.915	-490.98	-538.197	-415.66	-408.272	-542.029	-437.481	-494.907	-518.705	-463.788	-439.37	-514.726	-547.413	-511.612	-707.692	-541.594	-556.026	-474.702	-532.151	-519.023	-554.113	-418.185	-435.861	-400.615	-462.516	-513.675	-385.112	-381.972	-452.351	-531.479	-409.554	-342.203	-235.543
-146.502	-363.152	-442.529	-525.326	-551.405	-527.334	-512.472	-491.195	-609.561	-598.049	-551.326	-483.053	-606.483	-510.848	-547.413	-569.402	-543.321	-559.733	-497.985	-569.722	-576.338	-537.744	-500.001	-558.973	-538.32	-549.469	-553.651	-524.044	-523.319	-550.949	-559.842	-489.627	-495.23	-569.041	-469.187	-503.964	-549.224	-541.802	-505.028	-529.931	-513.828	-477.043	-574.468	-603.569	-551.436	-555.08	-565.405	-514.413	-518.707	-527.652	-561.581	-769.31	-557.961	-543.471	-632.187	-501.984	-440.014	-494.89	-548.838	-511.961	-446.502	-517.984	-566.554	-633.393	-565.207	-520.406	-540.921	-484.165	-414.264	-477.228	-391.251	-397.162	-485.452	-498.586	-523.421	-493.317	-516.898	-553.672	-568.592	-545.096	-539.745	-585.151	-575.438	-569.59	-566.677	-567.769	-608.494	-560.402	-598.732	-634.998	-552.998	-519.718	-617.489	-599.099	-518.529	-537.802	-551.514	-580.255	-546.939	-553.957	-664.5	-636.794	-621.673	-531.91	-537.712	-583.844	-492.263	-453.332	-391.52	-449.296	-497.986	-639.1	-531.037	-481.248	-507.548	-541.342	-504.917	-467.774	-435.655	-466.769	-546.477	-614.693	-541.421	-512.892	-524.876	-545.068	-567.783	-551.777	-587.214	-530.939	-559.025	-584.034	-472.967	-536.86	-653.033	-512.561	-575.231	-505.889	-376.733	-487.233	-550.424	-472.263	-410.121	-437.204	-415.447	-492.661	-433.252	-327.652	-367.528	-393.505	-502.94	-448.593	-502.565	-414.528	-461.66	-395.134	-423.722	-441.168	-408.127	-381.007	-553.151	-390.161	-454.686	-414.664	-467.114	-474.661	-426.6	-509.62	-476.431	-528.671	-565.775	-442.837	-371.358	-492.955	-520.996	-614.812	-587.345	-536.497	-480.045	-532.817	-603.767	-580.733	-512.617	-496.98	-551.255	-524.775	-541.122	-477.655	-448.572	-522.822	-517.674	-528.372	-573.279	-597.239	-540	-502.235	-602.639	-539.962	-566.717	-570.256	-559.033	-525.708	-533.152	-562.206	-606.612	-538.653	-614.857	-586.056	-653.987	-498.902	-530.853	-719.8	-488.471	-408.158	-413.808	-369.016	-411.773	-358.443	-391.285	-510.024	-473.083	-579.948	-565.291	-509.788	-470.547	-534.51	-808.827	-595.319	-543.503	-549.352	-513.015	-557.644	-631.519	-519.829	-489.531	-533.25	-554.529	-541.333	-577.488	-490.327	-515.562	-594.234	-534.5	-550.5	-575.218	-607.326	-465.499	-424.175	-531.224	-610.542	-540.507	-534.038	-540.308	-555.993	-569.133	-515.657	-444.851	-523.206	-426.597	-336.341	-384.248	-463.988	-436.523	-364.74	-364.374	-383.021	-454.477	-529.392	-542.479	-565.617	-590.699	-532.379	-562.742	-591.668	-540.928	-597.607	-576.838	-558.133	-547.382	-552.798	-582.473	-486.749	-510.648	-550.224	-446.473	-528.565	-532.974	-535.745	-507.368	-592.711	-593.788	-524.261	-529.671	-597.028	-587.852	-753.977	-630.102	-582.957	-489.38	-545.708	-554.945	-586.958	-530.307	-564.657	-541.155	-509.256	-508.164	-514.715	-522.596	-531.067	-525.598	-430.693	-392.146	-472.735	-436.468	-364.171	-468.167	-499.35	-227.892	-428.573	-453.815	-599.736	-451.829	-481.904	-515.853	-518.306	-507.533	-582.861	-501.159	-532.678	-497.965	-527.395	-540.259	-520.989	-520.564	-529.822	-545.824	-558.369	-541.293	-531.707	-560.157	-538.459	-546.951	-510.478	-503.531	-583.468	-533.607	-435.842	-512.262	-503.574	-491.843	-487.851	-537.012	-418.434	-469.033	-421.063	-482.906	-549.437	-443.858	-662.876	-507.356	-456.229	-471.395	-278.409	-167.018	-355.252	-457.82	-598.907	-459.338	-386.376	-484.076	-440.808	-413.162	-558.348	-487.485	-518.371	-494.441	-545.841	-553.638	-507.971	-472.327	-643.877	-530.779	-520.858	-419.567	-403.514	-394.729	-450.391	-668.703	-560.464	-609.53	-464.681	-578.696	-543.441	-540.566	-499.183	-535.617	-496.033	-500.325	-566.248	-445.794	-417.921	-561.703	-498.161	-516.946	-507.801	-455.798	-481.047	-582.801	-521.825	-450.624	-520.196	-557.033	-491.927	-450.089	-429.734	-445.793	-376.384	-410.999	-506.56	-557.844	-432.32	-482.937	-693.7	-558.79	-547.694	-626.474	-538.548	-584.52	-525.525	-564.297	-611.693	-615.713	-521.919	-493.928	-569.037	-519.721	-527.346	-460.481	-529.42	-517.056	-577.345	-496.52	-502.615	-483.048	-480.127	-495.339	-517.667	-551.978	-532.195	-531.027	-590.045	-543.973	-509.815	-550.683	-557.936	-511.024	-514.422	-652.648	-537.618	-469.248	-505.21	-453.741	-419.43	-525.874	-745.937	-530.687	-557.544	-595.515	-551.031	-446.817	-380.318	-441.214	-530.421	-470.34	-537.216	-634.177	-472.417	-376.211	-330.348	-375.463	-439.561	-526.065	-415.951	-339.112	-378.177	-376.573	-395.355	-661.692	-614.483	-419.303	-672.212	-612.945	-578.657	-475.312	-546.248	-766.574	-581.272	-610.068	-554.8	-632.662	-732.528	-612.694	-560.105	-565.638	-651.576	-557.9	-521.802	-353.258	-409.52	-503.26	-344.032	-538.109	-437.798	-395.202	-495.283	-475.784	-460.106	-444.361	-398.681	-442.641	-521.698	-475.675	-329.005	-437.996	-442.646	-478.068	-482.416	-383.532	-545.871	-507.127	-636.154	-557.058	-574.58	-586.176	-535.673	-534.652	-594.998	-568.831	-568.94	-601.413	-543.549	-577.142	-665.564	-559.052	-553.49	-581.616	-600.659	-521.182	-539.259	-650.41	-496.48	-485.769	-338.526	-514.904	-535.394	-568.988	-543.922	-523.381	-554.198	-676.692	-540.899	-557.197	-823.808	-532.902	-534.707	-540.493	-622.819	-537.487	-545.363	-603.851	-500.027	-502.034	-500.345	-462.239	-456.849	-510.324	-512.937	-526.557	-443.962	-427.305	-479.218	-439.566	-430.171	-464.775	-450.562	-345.509	-394.002	-461.079	-473.167	-455.549	-481.101	-435.964	-516.515	-509.569	-455.263	-508.829	-605.266	-409.413	-448.684	-556.385	-484.142	-453.965	-430.397	-473.051	-516.671	-470.358	-475.968	-454.778	-505.036	-539.739	-598.327	-502.22	-396.78	-482.928	-547.846	-629.257	-507.217	-539.47	-555.683	-438.705	-487.687	-536.907	-497.01	-612.89	-498.851	-562.757	-520.942	-514.256	-503.894	-545.987	-827.371	-546.908	-555.486	-615.034	-498.134	-472.137	-613.878	-508.916	-507.92	-421.809	-483.034	-372.934	-447.868	-677.061	-566.296	-531.826	-570.036	-509.761	-535.399	-534.75	-365.602	-437.736	-504.8	-410.903	-460.395	-588.38	-448.922	-478.152	-555.026	-479.368	-472.371	-541.28	-488.562	-395.205	-465.341	-655.062	-516.91	-526.901	-525.661	-482.487	-465.99	-506.887	-444.138	-514.461	-731.869	-468.869	-474.573	-630.301	-435.385	-428.933	-421.25	-553.836	-469.476	-423.376	-519.199	-462.076	-465.423	-474.689	-489.639	-576.282	-452.741	-360.219	-495.692	-547.021	-522.582	-464.947	-458.401	-490.962	-505.078	-472.99	-475.446	-632.037	-534.399	-524.493	-521.059	-540.648	-547.131	-482.545	-564.638	-392.928	-613.06	-633.781	-506.33	-411.064	-441.865	-532.76	-548.921	-617.164	-571.441	-540.286	-616.455	-434.174	-461.998	-524.641	-508.896	-493.479	-381.634	-542.705	-541.43	-386.355	-597.761	-475.98	-418.3	-469.772	-505.757	-508.297	-478.926	-464.115	-454.087	-387.83	-398.102	-360.751	-502.087	-529.003	-436.541	-505.971	-536.74	-527.876	-541.642	-399.974	-436.432	-502.417	-667.849	-557.609	-547.549	-426.907	-594.311	-512.559	-572.698	-603.733	-510.121	-477.096	-581.544	-473.71	-442.196	-468.769	-627.317	-543.353	-496.006	-507.956	-443.323	-408.443	-602.644	-487.669	-447.209	-611.508	-525.476	-467.439	-480.858	-483.569	-451.422	-508.239	-466.874	-343.562	-440.566	-488.075	-401.937	-469.037	-514.232	-537.875	-578.909	-459.564	-448.874	-417.547	-671.736	-541.028	-595.071	-423.535	-636.421	-516.276	-502.077	-595.073	-502.722	-752.797	-431.177	-550.815	-474.984	-657.221	-482.643	-573.602	-454.309	-500.779	-408.855	-380.749	-447.602	-569.158	-499.39	-437.827	-501.519	-491.423	-547.068	-520.135	-453.979	-433.24	-426.441	-500.985	-466.943	-712.267	-557.199	-452.684	-591.83	-526.398	-514.316	-472.302	-531.272	-496.394	-493.048	-606.607	-593.705	-522.067	-543.265	-484.381	-483.603	-454.05	-510.95	-652.679	-475.811	-515.02	-663.637	-442.493	-569.303	-467.242	-489.409	-453.967	-426.585	-473.685	-512.428	-494.501	-476.523	-445.897	-523.713	-685.704	-545.547	-465.35	-449.678	-502.785	-487.55	-467.825	-416.925	-464.224	-559.234	-453.093	-355.835	-457.378	-443.128	-524.586	-550.185	-467.907	-459.38	-487.674	-678.055	-564.882	-455.102	-517.662	-647.774	-446.609	-407.248	-227.91	-224.942	-489.981	-497.638	-521.588	-560.312	-562.785	-552.988	-526.321	-560.247	-549.092	-540.403	-495.123	-480.711	-523.862	-466.67	-398.229	-487.43	-439.487	-446.777	-525.407	-466.719	-446.908	-512.572	-538.455	-518.644	-633.174	-558.062	-549.341	-482.737	-499.425	-492.854	-595.553	-463.573	-421.987	-393.509	-456.02	-513.071	-397.032	-397.064	-447.185	-536.317	-418.475	-367.238	-261.497
-132.708	-376.216	-484.682	-517.267	-550.309	-513.994	-518.497	-489.469	-588.572	-599.714	-541.666	-483.796	-581.961	-529.239	-538.861	-558.097	-534.469	-554.477	-514.387	-582.688	-578.663	-562.78	-524.438	-563.055	-540.339	-555.642	-551.25	-516.974	-539.532	-549.129	-537.047	-495.271	-511.919	-567.808	-447.417	-449.603	-539.593	-552.664	-522.957	-532.979	-535.118	-497.027	-555.038	-604.674	-549.887	-559.611	-556.002	-510.675	-524.222	-528.586	-547.561	-788.205	-567.572	-548.297	-632.019	-506.767	-444.687	-471.666	-550.641	-522.887	-434.129	-506.961	-541.689	-650.766	-562.558	-518.369	-505.644	-489.823	-435.522	-467.483	-375.854	-391.178	-480.967	-517.268	-536.786	-495.757	-507.915	-556.675	-571.928	-533.018	-525.079	-591.384	-562.238	-569.248	-557.972	-557.151	-594.301	-565.218	-585.61	-634.313	-581.736	-518.36	-600.455	-610.327	-519.127	-556.526	-562.782	-586.879	-541.001	-530.274	-670.497	-609.161	-619.376	-531.846	-531.941	-550.172	-494.75	-455.977	-388.761	-466.479	-519.487	-622.879	-573.368	-506.014	-526.507	-561.739	-509.638	-448.918	-434.444	-501.465	-535.264	-592.684	-531.327	-514.858	-501.057	-540.629	-574.218	-559.279	-559.817	-518.475	-573.065	-598.849	-480.266	-558.402	-607.757	-495.126	-563.685	-529.877	-377.719	-486.692	-551.349	-472.988	-412.019	-403.694	-414.783	-487.467	-449.569	-355.351	-353.207	-396.522	-505.041	-442.888	-418.917	-426.184	-442.687	-388.756	-404.922	-413.099	-407.293	-387.771	-397.778	-416.608	-464.133	-411.39	-454.988	-470.212	-438.312	-523.239	-497.083	-521.75	-564.772	-443.324	-379.592	-490.774	-527.783	-614.386	-588.638	-521.255	-478.174	-542.619	-606.788	-554.833	-518.659	-499.963	-542.665	-532.587	-544.81	-473.58	-449.122	-525.84	-545.902	-536.323	-576.404	-583.76	-539.216	-523.274	-582.083	-543.205	-555.41	-557.338	-563.261	-531.309	-539.274	-560.112	-572.329	-527.742	-649.618	-578.95	-657.507	-498.186	-546.545	-708.5	-482.109	-408.817	-388.879	-351.237	-431.336	-382.142	-413.184	-481.037	-416.911	-564.411	-554.431	-490.683	-481.219	-540.674	-768.704	-573.344	-559.43	-548.57	-507.458	-545.199	-621.032	-530.232	-457.351	-543.978	-562.662	-527.664	-561.719	-503.716	-508.919	-604.457	-534.359	-554.316	-542.444	-589.26	-465.117	-427.557	-519.522	-626.916	-543.031	-538.548	-542.299	-555.509	-588.259	-517.573	-463.46	-547.92	-430.932	-322.112	-390.508	-462.699	-447.787	-347.556	-347.813	-383.931	-437.393	-509.726	-528.635	-568.175	-578.486	-534.18	-593.426	-615.268	-539.33	-593.54	-570.471	-562.009	-548.313	-550.638	-591.159	-500.483	-531.154	-544.192	-464.834	-532.679	-532.876	-533.107	-489.637	-591.982	-561.382	-535.04	-659.719	-722.561	-590.891	-690.789	-586.65	-595.608	-484.764	-540.453	-555.884	-575.385	-512.774	-557.342	-567.866	-519.718	-527.712	-524.825	-531.827	-530.331	-525.668	-453.407	-391.525	-458.677	-449.943	-375.195	-461.888	-492.106	-226.397	-505.822	-432.137	-571.19	-428.129	-445.19	-522.665	-491.932	-450.095	-589.259	-484.758	-501.081	-487.673	-529.04	-523.39	-517.491	-527.988	-539.862	-526.166	-596.646	-503.522	-528.649	-629.797	-588.649	-534.974	-497.32	-496.423	-570.633	-537.244	-441.305	-475.854	-501.63	-506.143	-499.191	-522.907	-414.675	-485.182	-425.152	-408.075	-564.529	-454.689	-641.554	-526.162	-495.261	-480.349	-273.42	-179.189	-367.44	-474.108	-600.397	-468.396	-389.753	-484.182	-493.196	-460.172	-560.862	-490.491	-526.127	-505.655	-552.559	-501.226	-483.097	-477.607	-669.389	-568.955	-518.429	-420.647	-419.8	-426.791	-458.523	-515.193	-537.905	-497.191	-425.793	-574.238	-566.16	-521.547	-492.177	-525.551	-499.623	-518.553	-564.145	-436.869	-425.851	-560.591	-502.424	-529.693	-503.886	-458.466	-488.161	-588.421	-528.762	-464.232	-546.369	-476.332	-461.823	-457.262	-397.598	-482.946	-417.994	-410.791	-471.533	-542.244	-426.1	-471.242	-634.203	-568.072	-555.807	-652.686	-544.071	-599.844	-548.22	-551.332	-595.376	-618.161	-535.816	-504.786	-549.832	-531.31	-548.001	-475.53	-571.984	-517.615	-600.458	-500.71	-485.03	-486.78	-476.876	-492.95	-511.571	-536.906	-531.186	-563.162	-531.669	-540.212	-513.529	-564.878	-548.943	-532.053	-527.813	-594.808	-532.665	-479.482	-516.312	-444.466	-429.691	-568.603	-721.026	-505.749	-546.202	-610.18	-547.086	-466.954	-379.275	-446.671	-546.662	-471.004	-502.585	-642.881	-474.912	-368.65	-358.991	-403.876	-454.886	-530.919	-400.395	-319.555	-365.028	-377.049	-424.044	-582.424	-629.602	-416.434	-686.157	-617.398	-543.861	-500.477	-546.334	-738.105	-568.497	-610.647	-565.619	-623.923	-704.626	-628.37	-573.824	-536.296	-619.282	-580.451	-517.491	-343.584	-410.069	-498.604	-348.349	-560.455	-448.678	-392.654	-489.391	-495.991	-462.026	-465.492	-386.788	-450.133	-523.142	-448.904	-336.295	-447.465	-468.223	-529.585	-493.69	-515.362	-600.811	-542.863	-686.894	-579.708	-558.55	-557.91	-585.806	-565.202	-591.957	-598.059	-602.595	-579.092	-530.544	-579.689	-685.139	-560.619	-544.235	-567.029	-592.565	-521.938	-557.279	-659.614	-495.08	-445.376	-324.325	-503.647	-543.701	-572.737	-556.353	-520.936	-541.193	-571.056	-547.006	-570.069	-679.012	-552.775	-608.421	-566.333	-663.139	-520.259	-540.991	-606.014	-624.208	-531.286	-537.964	-461.988	-463.439	-511.855	-513.874	-529.163	-445.448	-416.845	-491.707	-450.542	-432.466	-436.636	-445.076	-349.868	-380.005	-469.228	-458.84	-459.873	-487.06	-464.022	-517.836	-541.687	-444.478	-521.374	-632.005	-422.061	-449.944	-518.505	-435.469	-462.519	-446.884	-478.313	-538.295	-471.221	-450.6	-459.216	-499.458	-508.688	-563.185	-500.072	-356.492	-494.846	-537.735	-636.299	-507.409	-538.723	-540.412	-425.911	-480.07	-547.828	-492.861	-639.785	-522.41	-607.519	-509.76	-511.664	-494.114	-534.726	-833.15	-528.621	-597.214	-622.781	-477.779	-465.683	-573.247	-506.205	-510.235	-426.853	-480.896	-359.905	-419.819	-682.466	-568.34	-528.313	-570.72	-511.52	-538.218	-532.871	-374.342	-442.392	-498.277	-425.622	-439.761	-587.669	-446.126	-498.644	-552.218	-475.22	-468.361	-549.64	-489.328	-399.176	-462.449	-685.335	-508.832	-524.67	-534.431	-498.109	-453.989	-506.266	-466.013	-510.702	-661.451	-488.998	-454.124	-535.598	-426.569	-433.406	-442.655	-480.08	-493.882	-453.981	-512.651	-458.741	-435.701	-462.969	-487.938	-570.002	-451.173	-366.473	-490.176	-526.416	-506.344	-462.876	-450.151	-518.884	-522.405	-462.698	-486.314	-646.914	-537.964	-573.983	-535.148	-549.158	-533.395	-488.41	-546.234	-392.699	-662.96	-610.834	-532.232	-393.139	-464.594	-524.9	-563.151	-615.838	-567.532	-558.498	-577.237	-434.033	-468.254	-534.471	-544.662	-478.644	-349.789	-554.259	-522.614	-389.68	-581.143	-530.665	-408.786	-471.191	-490.885	-511.296	-477.693	-482.986	-443.341	-390.418	-411.781	-344.179	-487.955	-528.756	-431.114	-491.844	-548.599	-530.757	-555.708	-398.766	-441.559	-481.674	-640.202	-548.264	-560.831	-427.422	-582.548	-496.868	-576.976	-645.15	-515.909	-486.537	-565.819	-473.051	-443.29	-438.885	-521.184	-551.256	-483.266	-512.783	-510.354	-433.605	-553.974	-474.202	-448.09	-578.793	-523.817	-491.655	-485.761	-484.166	-449.174	-480.946	-477.448	-343.76	-450.992	-457.491	-385.181	-470.338	-506.394	-529.05	-575.798	-452.874	-479.099	-444.728	-721.213	-570.41	-602.733	-431.139	-597.941	-506.533	-508.023	-607.918	-489.404	-650.806	-437.556	-584.096	-488.37	-797.465	-476.542	-568.014	-459.286	-523.829	-425.579	-389.593	-424.176	-515.552	-500.473	-438.963	-506.063	-479.323	-522.955	-528.42	-443.548	-438.515	-471.528	-541.173	-488.392	-744.542	-583.71	-449.528	-494.481	-527.437	-514.345	-483.349	-522.637	-499.384	-492.895	-597.501	-583.861	-560.514	-553.089	-479.999	-465.06	-468.132	-548.802	-618.14	-464.089	-515.481	-605.92	-416.372	-585.154	-450.784	-482.204	-467.322	-432.55	-467.721	-502.912	-524.625	-490.72	-447.97	-501.291	-669.329	-533.489	-458.701	-430.603	-479.73	-476.632	-468.098	-434.355	-470.284	-551.639	-449.179	-347.376	-475.524	-448.257	-521.209	-558.158	-465.09	-464.99	-483.945	-715.689	-557.487	-445.897	-515.873	-639.254	-447.576	-439.744	-254.141	-242.452	-479.254	-523.452	-635.948	-541.235	-553.186	-647.222	-526.266	-546.39	-546.002	-536.31	-489.176	-516.661	-530.483	-468.122	-410.669	-583.984	-462.487	-454.375	-509.808	-467.048	-449.687	-526.202	-535.453	-505.454	-572.875	-542.805	-529.137	-478.607	-540.42	-517.6	-513.99	-459.322	-401.191	-400.304	-458.275	-507.443	-399.264	-385.009	-443.436	-536.503	-446.273	-371.675	-265.556
-155.56	-350.817	-451.067	-512.625	-547.439	-519.396	-528.557	-489.905	-621.897	-601.428	-550.382	-462.771	-577.536	-522.293	-546.876	-552.803	-540.473	-559.255	-505.556	-576.262	-564.614	-547.991	-518.522	-578.731	-553.663	-553.148	-569.971	-530.332	-528.55	-559.528	-532.835	-495.505	-512.294	-569.457	-461.644	-525.506	-519.694	-524.823	-506.092	-540.681	-527.487	-509.319	-578.249	-612.331	-551.975	-561.724	-563.003	-516.312	-527.042	-531.396	-540.435	-783.274	-569.64	-544.104	-641.168	-505.864	-427.697	-480.408	-539.015	-528.478	-442.135	-524.469	-575.736	-631.953	-574.574	-515.314	-560.282	-501.069	-450.186	-467.135	-409.114	-390.235	-477.226	-517.676	-533.105	-511.37	-516.453	-566.347	-567.772	-551.465	-536.937	-579.004	-558.03	-570.827	-560.77	-563.75	-600.794	-565.951	-587.543	-633.516	-562.11	-524.253	-611.779	-581.088	-527.135	-544.415	-547.306	-560.431	-532.02	-554.522	-676.996	-602.353	-604.435	-538.759	-539.434	-570.468	-476.773	-434.811	-392.806	-460.922	-513.627	-614.999	-538.332	-479.189	-522.039	-536.035	-514.031	-464.84	-439.702	-507.809	-529.028	-604.115	-529.782	-511.761	-530.804	-533.645	-562.096	-560.913	-596.938	-523.7	-566.906	-583.173	-484.188	-571.017	-636.108	-514.019	-554.404	-514.615	-389.506	-483.802	-548.176	-465.974	-379.308	-393.82	-420.761	-475.562	-438.94	-331.467	-324.308	-431.084	-512.353	-461.726	-391.778	-439.933	-449.093	-422.637	-448.53	-381.165	-401.672	-402.873	-405.633	-406.425	-458.833	-411.513	-453.104	-477.545	-426.634	-513.534	-489.471	-506.822	-551.85	-448.714	-369.045	-480.927	-514.566	-607.367	-594.45	-532.248	-462.277	-520.896	-622.67	-593.148	-530.076	-505.364	-556.656	-528.751	-542.367	-477.277	-441.811	-516.838	-538.738	-544.469	-578.968	-597.079	-540.915	-509.704	-577.268	-542.39	-566.623	-581.38	-567.753	-523.684	-525.81	-552.729	-602.395	-539.736	-667.166	-569.173	-620.872	-493.148	-535.628	-682.856	-473.141	-404.93	-364.792	-358.034	-410.129	-373.496	-378.731	-544.662	-453.492	-586.812	-565.052	-479.987	-477.296	-564.275	-806.945	-591.279	-567.202	-542.841	-518.267	-544.604	-579.837	-509.784	-492.79	-532.197	-567.493	-536.49	-550.166	-488.114	-513.784	-564.348	-526.449	-540.878	-544.309	-575.891	-465.149	-422.379	-520.929	-616.641	-539.159	-553.551	-553.343	-559.013	-595.684	-521.866	-454.685	-539.972	-443.081	-332.042	-383.984	-493.93	-472.583	-387.595	-357.524	-388.451	-440.57	-524.948	-546.025	-572.239	-562.931	-524.209	-570.688	-594.412	-527.983	-581.197	-561.282	-556.359	-536.231	-519.232	-601.366	-508.48	-521.614	-539.944	-460.185	-532.736	-521.403	-519.631	-483.398	-573.675	-560.076	-513.57	-459.513	-606.214	-597.919	-700.544	-597.569	-590.364	-479.044	-543.143	-560.5	-565.817	-511.532	-554.02	-572.016	-530.886	-507.764	-519.996	-533.091	-517.249	-522.508	-435.642	-379.792	-461.056	-458.604	-363.493	-481.305	-519.577	-213.686	-485.817	-405.265	-526.261	-433.817	-435.101	-491.924	-486.255	-499.407	-623.798	-517.742	-527.004	-648.981	-528.602	-523.25	-660.826	-532.587	-529.297	-521.593	-554.216	-514.31	-529.427	-566.138	-539.561	-551.683	-499.922	-469.178	-558.312	-515.817	-465.732	-493.744	-506.972	-492.136	-471.428	-518.212	-408.067	-478.207	-429.2	-430.893	-578.534	-443.856	-639.097	-525.04	-449.951	-466.053	-262.42	-164.623	-351.665	-472.992	-625.138	-478.034	-391.765	-476.214	-468.389	-436.398	-578.943	-489.026	-505.819	-509.052	-533.123	-536.564	-508.028	-486.04	-663.175	-547.399	-511.347	-418.652	-427.204	-443.009	-469.326	-456.297	-539.086	-447.484	-445.265	-565.299	-523.406	-530.102	-486.478	-531.49	-481.342	-508.911	-566.205	-447.82	-433.691	-565.983	-472.968	-534.323	-494.749	-448.342	-487.686	-605.152	-507.855	-455.974	-542.184	-456.777	-442.849	-438.452	-408.721	-420.159	-432.582	-398.118	-422.021	-495.647	-429.349	-464.603	-639.048	-558.998	-552.355	-639.141	-558.974	-595.249	-563.67	-568.023	-597.251	-578.571	-547.723	-493.046	-578.459	-506.458	-500.264	-485.423	-536.788	-535.424	-604.4	-491.114	-483.053	-489.223	-479.455	-498.098	-498.771	-543.345	-529.479	-513.226	-504.956	-544.82	-531.978	-564.689	-559.886	-527.968	-535.464	-566.356	-534.599	-493.686	-534.105	-447.497	-449.217	-555.105	-747.681	-513.597	-555.099	-610.034	-552.996	-459.316	-386.307	-467.764	-546.093	-468.359	-526.952	-664.683	-496.671	-395.087	-331.927	-375.133	-569.769	-516.475	-397.445	-338.541	-468.459	-379.162	-385.795	-563.106	-641.277	-422.554	-692.615	-624.089	-556.758	-471.366	-544.786	-834.117	-569.74	-597.663	-558.37	-620.323	-706.919	-603.267	-571.565	-534.108	-615.096	-570.986	-513.545	-364.674	-411.17	-483.209	-350.669	-647.033	-438.778	-404.686	-506.847	-500.995	-457.928	-470.464	-386.515	-439.11	-516.503	-496.577	-356.344	-448.899	-458.517	-529.741	-478.031	-487.045	-620.199	-523.853	-673.568	-602.675	-566.217	-566.369	-540.358	-580.41	-605.255	-570.97	-608.179	-602.294	-534.915	-581.805	-678.276	-586.023	-558.897	-567.854	-699.448	-539.509	-525.574	-648.252	-491.871	-455.934	-324.834	-485.77	-506.748	-550.583	-573.045	-535.82	-564.113	-671.968	-580.611	-550.379	-809.827	-570.886	-561.236	-557.893	-641.242	-509.518	-544.604	-599.122	-569.65	-501.288	-507.217	-457.525	-463.321	-527.9	-528.115	-503.611	-440.692	-418.604	-498.431	-484.115	-446.869	-464.034	-443.13	-344.144	-383.203	-481.789	-474.808	-440.523	-480.361	-447.781	-516.363	-530.564	-459.598	-450.738	-609.794	-424.091	-426.465	-512.982	-473.139	-464.96	-434.458	-478.264	-497.233	-463.6	-459.955	-461.207	-513.075	-536.548	-602.647	-508.368	-375.271	-481.079	-537.045	-643.675	-511.935	-531.753	-548.395	-434.27	-476.828	-549.196	-491.401	-634.792	-544.3	-610.666	-526.813	-517.872	-497.245	-541.514	-822.678	-546.746	-576.384	-598.465	-459.303	-479.645	-610.951	-503.385	-458.14	-418.015	-473.488	-375.44	-448.327	-686.065	-566.614	-527.815	-584.941	-488.147	-512.953	-506.919	-371.673	-436.842	-493.846	-416.387	-461.143	-561.943	-456.834	-468.834	-583.288	-484.837	-457.47	-529.238	-483.659	-395.043	-453.046	-633.426	-500.072	-495.073	-508.307	-480.909	-476.995	-519.749	-474.837	-530.401	-705.525	-488.951	-473.891	-639.668	-431.927	-413.661	-398.953	-531.152	-485.473	-430.961	-503.153	-451.359	-476.032	-474.985	-484.447	-547.687	-440.285	-361.383	-476.293	-540.897	-518.116	-444.082	-434.083	-487.637	-533.739	-466.169	-462.948	-629.238	-563.107	-570.583	-536.713	-539.932	-534.315	-498.265	-572.347	-412.591	-681.787	-619.296	-513.63	-393.17	-434.877	-521.698	-574.622	-644.354	-575.291	-574.895	-609.525	-425.398	-457.275	-553.426	-544.779	-478.585	-384.289	-548.019	-544.138	-389.393	-590.058	-533.749	-406.089	-479.768	-500.38	-506.796	-475.904	-457.645	-453.851	-390.913	-398.963	-350.761	-487.879	-536.735	-441.426	-492.323	-544.778	-543.69	-549.29	-399.033	-436.668	-498.251	-687.436	-557.738	-552.041	-429.83	-614.759	-534.048	-587.599	-728.071	-527.212	-505.533	-566.18	-483.805	-466.495	-475.909	-542.254	-584.574	-493.511	-504.303	-485.938	-440.695	-535.227	-480.886	-489.227	-655.763	-513.568	-476.605	-484.937	-489.735	-455.15	-493.292	-503.228	-365.886	-460.391	-477.749	-417.924	-472.893	-523.696	-542.798	-563.941	-466.86	-462.577	-481.585	-706.466	-560.545	-605.76	-433.297	-609.573	-507.692	-507.066	-452.825	-488.543	-441.57	-451.522	-526.02	-470.284	-779.465	-468.107	-575.502	-460.304	-511.759	-421.662	-409.118	-445.124	-546.173	-494.829	-430.009	-497.716	-467.944	-514.266	-497.897	-446.859	-440.102	-469.644	-519.211	-458.641	-663.535	-525.483	-478.221	-496.308	-507.339	-500.823	-477.671	-523.714	-484.964	-489.192	-611.249	-569.941	-549.186	-595.024	-471.093	-479.443	-478.214	-515.423	-598.13	-468.698	-513.601	-614.064	-431.788	-622.235	-460.325	-473.366	-464.794	-424.831	-467.608	-498.37	-517.384	-501.95	-445.305	-528.296	-668.194	-523.075	-464.228	-445.111	-519.068	-516.882	-455.139	-399.418	-462.806	-551.589	-455.397	-365.266	-485.348	-463.047	-522.224	-567.282	-464.745	-459.92	-477.834	-715.022	-547.341	-446.1	-488.553	-602.877	-417.899	-436.628	-241.885	-233.973	-477.875	-533.601	-549.043	-547.815	-556.582	-499.82	-590.108	-563.156	-547.953	-547.119	-493.978	-484.192	-537.311	-453.164	-410.321	-472.926	-428.211	-449.427	-539.241	-474.17	-604.212	-517.126	-536.925	-494.299	-690.067	-559.439	-544.199	-473.88	-505.1	-517.762	-447.196	-431.482	-405.108	-385.076	-461.629	-467.068	-369.037	-375.706	-431.764	-545.453	-479.437	-389.436	-258.658
-167.337	-345.141	-447.37	-523.293	-554.216	-526.597	-500.388	-496.823	-634.485	-615.693	-554.663	-475.541	-612.32	-517.792	-535.691	-563.76	-541.546	-548.601	-509.788	-572.523	-576.12	-545.488	-508.127	-582.314	-543.626	-546.849	-568.403	-538.637	-527.394	-546.547	-561.109	-497.347	-507.458	-566.249	-473.006	-489.577	-550.088	-562.414	-522.414	-538.444	-529.843	-482.952	-562.361	-607.79	-548.602	-560.646	-577.257	-504.371	-536.279	-533.056	-542.885	-763.741	-564.455	-530.366	-623.829	-504.149	-438.14	-488.324	-566.016	-539.876	-451.671	-512.256	-540.193	-658.953	-561.318	-510.636	-518.018	-508.043	-355.704	-397.772	-386.555	-404.24	-499.333	-529.965	-539.226	-501.603	-504.528	-570.836	-567.249	-547.067	-530.37	-577.166	-559.764	-566.275	-568.509	-575.995	-612.152	-548.819	-585.673	-632.995	-566.908	-516.802	-596.15	-591.044	-542.833	-555.289	-556.987	-562.468	-542.901	-536.33	-689.282	-617.75	-612.995	-533.961	-543.567	-592.477	-488.488	-453.815	-391.499	-455.904	-504.322	-620.578	-533.463	-472.963	-502.136	-531.315	-493.887	-451.925	-432.961	-483.317	-558.541	-612.482	-537.086	-508.544	-518.397	-528.955	-573.16	-556.163	-601.688	-531.61	-573.176	-570.786	-484.015	-553.426	-637.591	-517.529	-552.145	-512.757	-385.881	-503.705	-546.452	-498.536	-410.754	-446.355	-476.311	-464.062	-424.596	-321.222	-337.144	-385.499	-463.687	-391.091	-370.573	-487.46	-425.939	-395.908	-505.192	-404.127	-394.82	-400.693	-391.634	-402.257	-450.126	-417.396	-458.134	-470.994	-436.783	-525.032	-481.752	-525.115	-567.38	-436.547	-378.984	-498.167	-523.026	-632.298	-586.133	-525.486	-469.206	-535.533	-620.377	-554.188	-512.517	-521.495	-577.375	-525.407	-545.021	-485.439	-450.991	-528.992	-537.837	-558.418	-589.637	-586.988	-538.313	-504.104	-565.102	-538.811	-561.958	-558.117	-555.284	-526.636	-535.468	-562.679	-688.906	-525.558	-662.496	-563.158	-655.901	-509.805	-541.358	-718.13	-463.845	-405.141	-367.805	-354.042	-421.635	-387.31	-384.312	-570.055	-464.511	-655.182	-564.757	-492.949	-477.425	-554.407	-794.904	-697.34	-555.755	-509.022	-506.582	-539.144	-579.558	-522.393	-497.711	-555.688	-569.203	-542.967	-574.841	-507.937	-512.439	-591.014	-542.681	-548.28	-559.931	-577.775	-478.147	-427.787	-511.717	-615.253	-545.761	-547.917	-531.028	-534.584	-593.675	-514.897	-461.844	-531.148	-427.683	-326.556	-371.404	-488.797	-482.115	-397.734	-360.319	-389.876	-443.709	-519.49	-523.827	-577.341	-586.389	-535.419	-572.154	-599.157	-542.679	-583.203	-567.359	-559.428	-547.482	-523.212	-578.327	-503.424	-525.855	-548.048	-469.734	-557.191	-523.856	-536.822	-476.981	-568.126	-591.892	-519.341	-539.409	-634.881	-583.525	-715.904	-601.757	-580.728	-496.943	-536.056	-536.231	-563.401	-521.712	-546.027	-546.552	-516.044	-498.364	-509.639	-525.725	-522.481	-531.339	-441.078	-398.722	-465.151	-440.168	-350.574	-469.631	-513.767	-223.922	-323.747	-436.651	-564.807	-412.819	-454.089	-480.517	-496.462	-519.317	-482.771	-511.194	-521.991	-517.959	-510.922	-528.098	-557.023	-543.603	-549.319	-554.293	-576.304	-535.278	-538.624	-596.543	-542.201	-547.529	-503.018	-482.638	-576	-520.151	-429.923	-506.257	-505.125	-499.608	-475.676	-500.548	-409.001	-487.856	-435.794	-450.956	-584.024	-430.027	-670.923	-523.358	-444.375	-490.495	-280.085	-171.847	-361.687	-468.471	-619.483	-448.211	-394.31	-496.951	-473.279	-442.719	-547.786	-467.266	-512.163	-516.886	-541.076	-523.373	-480.97	-491.21	-667.751	-556.994	-530.61	-431.73	-441.946	-455.821	-489.818	-520.458	-529.827	-473.369	-462.34	-568.84	-526.714	-517.588	-521.266	-534.05	-476.518	-498.652	-570.32	-456.26	-428.902	-545.197	-500.072	-526.204	-492.765	-464.505	-494.658	-596.992	-534.655	-461.913	-537.548	-523.744	-443.908	-437.734	-392.669	-414.197	-418.083	-415.305	-444.791	-548.249	-445.802	-482.009	-651.157	-572.474	-581.264	-652.245	-541.439	-592.79	-578.27	-568.692	-594.36	-634.837	-543.388	-507.851	-564.539	-541.537	-537.193	-467.565	-525.104	-530.999	-579.508	-503.97	-494.734	-481.851	-490.252	-499.182	-497.614	-547.63	-523.569	-501.356	-519.303	-565.72	-490.134	-552.167	-569.521	-537.164	-522.442	-663.244	-542.339	-479.093	-536.06	-440.178	-466.665	-543.818	-763.992	-525.497	-555.637	-578.711	-554.923	-449.391	-363.096	-545.499	-527.786	-459.345	-599.848	-632.145	-469.547	-347.775	-334.476	-389.322	-586.524	-543.101	-396.907	-284.441	-420.12	-377.001	-378.637	-545.07	-607.213	-425.124	-707.523	-626.759	-559.576	-471.462	-540.465	-839.49	-577.987	-589.851	-565.606	-621.671	-714.688	-580.027	-564.805	-536.956	-569.337	-527.869	-482.226	-374.56	-399.989	-481.964	-339.652	-598.023	-422.189	-398.55	-490.176	-544.972	-463.453	-477.519	-366.504	-407.393	-506.876	-460.049	-351.158	-451.721	-476.388	-534.97	-470.714	-518.517	-595.253	-534.761	-669.1	-613.099	-554.452	-572.978	-548.791	-561.11	-602.756	-573.923	-612.763	-604.406	-549.535	-580.432	-678.322	-584.408	-554.689	-564.344	-604.778	-540.43	-524.044	-620.353	-482.405	-438.194	-271.535	-478.361	-515.8	-527.002	-532.552	-524.072	-557.476	-682.398	-538.533	-570.144	-831.901	-539.525	-561.948	-550.719	-659.852	-532.54	-563.687	-622.849	-645.141	-495.797	-489.809	-426.07	-591.891	-517.355	-523.082	-524.046	-438.3	-398.891	-481.831	-449.122	-407.009	-454.449	-444.479	-482.694	-389.091	-466.755	-468.522	-461.255	-483.82	-446.61	-512.191	-531.706	-440.731	-469.298	-648.021	-419.316	-438.136	-550.165	-498.896	-452.017	-407.886	-460.184	-499.766	-449.048	-449.022	-453.398	-494.637	-550.059	-591.016	-514.923	-372.202	-530.762	-545.639	-662.057	-505.256	-544.847	-546.8	-421.099	-479.738	-538.734	-481.244	-647.656	-541.156	-586.747	-510.754	-535.162	-499.832	-555.264	-847.883	-518.508	-594.753	-606.073	-476.858	-457.409	-627.354	-491.797	-466.734	-425.999	-471.513	-394.717	-442.377	-688.932	-573.259	-525.803	-569.603	-518.453	-527.672	-504.564	-338.456	-428.911	-500.718	-410.376	-440.146	-543.984	-434.148	-457.378	-519.584	-455.843	-451.665	-524.435	-490.876	-403.868	-461.057	-664.192	-508.558	-526.211	-505.288	-463.53	-451.643	-534.372	-510.953	-525.019	-730.701	-506.408	-558.231	-554.295	-428.862	-406.795	-415.122	-446.744	-498.868	-465.311	-549.112	-462.294	-446.67	-478.772	-495.204	-564.194	-440.925	-363.178	-495.105	-528.987	-514.329	-459.678	-431.386	-564.051	-519.787	-463.539	-458.473	-581.346	-513.274	-582.201	-533.802	-549.682	-533.642	-492.475	-548.851	-392.737	-626.107	-636.083	-534.763	-401.592	-455.045	-533.223	-575.595	-622.783	-573.735	-570.09	-617.672	-427.24	-452.546	-556.621	-550.783	-482.615	-375.754	-553.485	-545.058	-387.425	-588.183	-497.897	-402.848	-567.539	-502.171	-492.349	-467.49	-516.407	-453.582	-406.231	-409.191	-339.542	-482.879	-547.837	-440.406	-501.529	-543.789	-523.984	-541.655	-397.826	-442.447	-480.092	-676.658	-542.162	-557.562	-425.755	-610.492	-527.425	-588.191	-653.767	-511.323	-490.494	-633.294	-493.181	-455.808	-459.722	-646.089	-555.418	-493.946	-507.698	-481.695	-426.097	-544.936	-475.354	-483.719	-492.946	-512.151	-465.366	-480.576	-485.4	-465.842	-499.476	-496.383	-368.566	-468.857	-459.004	-398.346	-483.911	-518.149	-539.073	-578.974	-457.621	-444.215	-439.786	-692.92	-552.32	-600.747	-410.924	-583.76	-527.416	-520.845	-445.865	-495.595	-424.467	-431.066	-554.413	-466.353	-652.309	-475.115	-565.395	-436.781	-502.176	-436.153	-404.811	-455.598	-533.302	-491.308	-453.312	-516.678	-478.047	-522.894	-518.672	-438.261	-429.765	-455.617	-532.381	-469.843	-730.454	-507.264	-462.528	-481.01	-528.147	-515.291	-475.302	-524.435	-484.155	-499.597	-578.289	-592.613	-563.222	-618.011	-447.338	-469.647	-469.18	-504.471	-634.649	-467.167	-500.123	-609.077	-444.293	-596.156	-514.204	-469.976	-473.323	-441.571	-438.999	-481.514	-505.518	-459.347	-441.653	-520.798	-644.846	-548.208	-465.414	-444.184	-488.623	-470.306	-440.69	-436.019	-454.018	-556.75	-464.218	-366.284	-478.221	-469.74	-511.721	-543.823	-480.361	-472.356	-489.929	-696.675	-534.626	-462.976	-527.538	-628.175	-427.654	-423.003	-257.879	-220.956	-477.941	-519.669	-698.104	-547.868	-548.715	-618.755	-593.494	-567.267	-589.649	-516.401	-495.641	-502.851	-569.992	-469.354	-401.444	-493.131	-447.905	-449.311	-523.94	-481.957	-584.823	-517.705	-533.569	-514.784	-653.022	-557.286	-538.844	-480.081	-535.008	-529.204	-474.395	-446.493	-427.597	-429.08	-535.233	-526.48	-378.192	-392.224	-432.155	-529.159	-421.783	-336.423	-263.9
-156.627	-346.478	-446.56	-508.623	-535.431	-517.53	-529.476	-493.139	-579.561	-609.502	-550.914	-479.244	-540.429	-528.887	-540.864	-554.552	-537.873	-555.889	-513.072	-565.047	-555.661	-550.307	-513.002	-554.209	-530.127	-544.869	-570.438	-527.061	-537.291	-554.464	-562.873	-496.917	-493.11	-594.091	-455.963	-514.031	-538.468	-528.106	-531.028	-539.843	-533.154	-502.026	-574.676	-612.537	-556.958	-556.48	-576.977	-524.671	-539.469	-521.638	-547.258	-783.421	-541.07	-541.175	-645.496	-527.803	-433.33	-476.342	-553.094	-518.972	-450.783	-517.52	-540.361	-660.326	-535.337	-494.111	-506.748	-526.886	-360.901	-405.389	-397.969	-406.214	-482.36	-526.486	-540.783	-507.034	-497.354	-558.471	-573.201	-536.972	-519.072	-583.691	-562.024	-552.725	-558.516	-573.096	-605.702	-564.608	-605.745	-638.065	-571.637	-519.698	-614.409	-595.945	-536.001	-546.542	-559.234	-573.666	-546.833	-543.372	-667.936	-612.986	-616.3	-533.262	-546.712	-578.767	-491.676	-448.279	-409.834	-488.069	-579.066	-646.959	-587.041	-486.544	-519.602	-528.541	-503.748	-454.747	-440.602	-497.085	-543.169	-598.891	-528.932	-500.75	-531.877	-520.265	-545.699	-556.259	-603.044	-532.394	-565.857	-572.759	-456.963	-553.116	-633.457	-503.433	-534.445	-511.54	-380.728	-485.571	-553.493	-483.711	-404.714	-402.552	-438.691	-489.089	-438.992	-324.756	-344.054	-376.901	-454.366	-399.53	-382.695	-452.185	-448.144	-419.095	-448.519	-405.221	-403.396	-379.528	-440.375	-432.945	-458.863	-418.212	-447.769	-471.976	-427.497	-511.868	-475.691	-514.062	-558.02	-434.318	-372.897	-465.815	-521.2	-613.097	-578.161	-537.286	-517.476	-512.253	-615.615	-597.32	-513.128	-494.054	-558.262	-523.471	-544.176	-477.237	-434.343	-526.546	-539.029	-550.557	-590.727	-589.171	-540.611	-519.718	-589.897	-539.11	-566.056	-569.708	-555.077	-522.816	-521.777	-562.75	-704.217	-537.435	-644.904	-552.078	-653.474	-515.13	-523.127	-691.307	-507.529	-400.268	-359.987	-370.677	-405.619	-384.119	-506.192	-618.834	-439.114	-668.861	-565.91	-504.177	-465.499	-535.53	-705.374	-710.386	-542.545	-510.229	-518.636	-569.06	-582.201	-541.429	-497.969	-541.896	-562.072	-546.17	-567.634	-504.492	-510.356	-591.089	-535.441	-559.578	-550.717	-605.665	-471.096	-432.233	-532.602	-650.629	-539.266	-540.755	-541.773	-560.544	-585.15	-533.139	-454.984	-540.216	-446.999	-325.785	-379.771	-469.317	-445.142	-382.54	-363.929	-405.316	-449.087	-522.537	-541.786	-569.633	-588.104	-538.837	-576.974	-599.213	-541.801	-575.079	-563.572	-556.347	-559.282	-547.86	-585.588	-500.941	-525.376	-545.844	-448.597	-530.454	-521.052	-529.791	-500.78	-575.628	-574.584	-509.423	-470.944	-661.559	-592.746	-691.515	-597.975	-585.186	-494.33	-553.253	-563.304	-589.142	-531.262	-552.596	-564.066	-532.239	-526.453	-512.761	-510.736	-511.947	-522.225	-418.332	-362.382	-457.707	-442.056	-369.093	-457.63	-479.516	-210.627	-228.285	-464.171	-510.865	-437.419	-461.173	-463.805	-471.388	-477.101	-450.384	-501.823	-508.667	-500.542	-584.779	-542.211	-534.296	-525.054	-589.869	-541.844	-596.155	-523	-527.09	-601.619	-558.663	-548.861	-520.188	-524.695	-575.08	-546.068	-468.912	-515.143	-483.23	-489.725	-480.158	-521.225	-405.078	-486.748	-435.089	-523.658	-603.731	-431.141	-650.401	-526.6	-461.292	-488.416	-274.64	-157.378	-348.401	-471.049	-640.879	-479.91	-394.507	-492.613	-445.849	-431.781	-572.313	-492.169	-521.556	-506.134	-540.639	-550.607	-488.252	-504.305	-695.857	-572.166	-518.408	-428.922	-442.848	-423.033	-465.124	-484.527	-572.371	-481.462	-450.745	-573.773	-546.524	-537.88	-493.603	-526.927	-484.576	-496.129	-563.424	-458.382	-430.993	-550.213	-498.427	-528.119	-502.14	-460.791	-487.1	-586.317	-521.167	-496.477	-511.582	-521.699	-467.01	-469.21	-432.822	-473.09	-476.753	-413.234	-452.927	-581.107	-416.929	-443.248	-659.91	-557.899	-559.34	-667.005	-552.355	-601.485	-570.08	-566.706	-599.733	-607.439	-573.791	-494.508	-558.403	-507.406	-515.354	-456.352	-534.907	-518.128	-583.028	-488.998	-480.65	-480.821	-474.702	-493.058	-502.047	-524.135	-518.872	-548.513	-539.217	-562.831	-505.621	-541.806	-556.362	-521.264	-548.765	-640.683	-540.603	-489.316	-530.464	-455.055	-451.861	-581.949	-722.905	-511.222	-561.089	-601.127	-542.98	-438.837	-371.55	-622.296	-533.778	-460.238	-662.831	-651.924	-482.942	-347.224	-290.242	-404.629	-590.434	-501.211	-414.972	-319.762	-326.226	-377.615	-371.757	-548.46	-579.99	-430.235	-682.454	-610.411	-558.554	-496.244	-531.637	-701.784	-568.153	-584.328	-560.131	-559.464	-629.987	-657.067	-561.669	-515.649	-664.334	-516.909	-475.093	-364.949	-390.177	-488.201	-345.298	-428.009	-440.001	-397.546	-492.682	-478.787	-458.989	-443.448	-398.568	-462.154	-515.304	-480.063	-370.048	-457.706	-496.758	-513.373	-465.495	-447.983	-591.685	-534.69	-670.291	-722.343	-547.547	-568.17	-518.924	-677.512	-592.25	-686.722	-687.337	-595.329	-561.046	-605.85	-645.113	-589.031	-587.747	-592.458	-567.017	-533.275	-523.031	-661.989	-481.744	-401.091	-293.726	-482.365	-523.715	-518.872	-560.841	-537.687	-552.946	-633.31	-527.83	-561.462	-795.471	-547.586	-545.318	-554.026	-683.458	-529.842	-550.296	-706.285	-633.523	-491.822	-496.802	-370.841	-542.011	-517.181	-513	-525.821	-442.939	-412.129	-499.203	-450.997	-426.186	-445.395	-452.737	-367.4	-395.054	-469.362	-461.688	-411.994	-462.315	-441.058	-518.278	-517.032	-433.761	-490.793	-645.091	-417.59	-468.454	-576.387	-456.527	-453.355	-428.777	-465.064	-524.175	-468.781	-453.057	-451.335	-505.17	-534.429	-582.541	-491.622	-369.501	-487.586	-534.609	-651.866	-507.805	-539.647	-544.889	-433.771	-478.129	-520.141	-484.365	-602.771	-525.383	-619.357	-535.977	-532.427	-499.185	-559.264	-773.67	-520.95	-580.951	-556.349	-477.455	-442.009	-505.689	-483.018	-466.354	-422.447	-472.918	-362.073	-429.189	-712.831	-574.617	-541.299	-554.378	-503.379	-531.237	-507.803	-378.317	-429.28	-468.927	-407.625	-433.835	-569.378	-452.471	-463.59	-551.887	-455.33	-442.236	-515.39	-479.224	-394.581	-449.632	-699.946	-536.066	-530.203	-500.437	-477.064	-484.969	-510.625	-449.529	-528.558	-744.744	-467.313	-560.714	-507.809	-439.599	-419.898	-419.571	-424.472	-493.003	-427.068	-542.378	-464.43	-439.344	-483.068	-493.006	-580.928	-443.889	-360.767	-491.811	-536.964	-524.902	-464.287	-444.821	-488.655	-525.379	-464.733	-452.165	-646.22	-537.707	-556.272	-539.985	-554.935	-541.185	-506.81	-569.114	-388.583	-642.825	-637.62	-545.44	-416.254	-451.713	-527.873	-580.945	-657.836	-559.836	-583.995	-598.219	-437.261	-434.35	-540.897	-509.684	-477.2	-384.904	-549.179	-560.551	-395.986	-585.088	-522.345	-401.548	-566.754	-514.443	-524.287	-497.708	-457.069	-442.035	-405.369	-416.129	-354.487	-503.014	-546.634	-433.36	-488.87	-521.885	-529.148	-555.691	-401.008	-451.403	-505.926	-630.172	-545.865	-558.46	-427.615	-601.753	-524.634	-580.915	-678.035	-509.55	-495.59	-583.035	-477.439	-447.022	-458.194	-603.725	-532.444	-484.715	-504.204	-461.798	-385.106	-544.992	-486.905	-466.71	-647.567	-513.613	-462.917	-484.333	-487.36	-479.46	-507.335	-464.791	-356.972	-452.729	-472.36	-418.731	-462.536	-525.635	-543.032	-561.8	-462.886	-459.973	-413.107	-681.824	-571.348	-610.039	-429.671	-589.297	-513.244	-509.637	-479.351	-514.492	-481.186	-423.213	-598.755	-481.334	-711.575	-483.501	-545.371	-467.816	-537.677	-418.992	-395.586	-435.038	-527.76	-490.964	-428.504	-492.486	-480.9	-525.053	-536.468	-458.308	-440.776	-436.18	-508.5	-479.876	-742.659	-540.868	-449.316	-499.551	-529.276	-519.916	-474.092	-526.17	-491.29	-503.559	-573.902	-565.99	-545.333	-570.627	-466.763	-480.124	-456.031	-506.678	-634.146	-471.884	-526.612	-664.295	-416.407	-560.136	-451.808	-485.277	-472.005	-433.528	-469.157	-516.881	-503.545	-470.946	-455.639	-518.503	-664.869	-545.573	-457.448	-441.556	-515.183	-523.157	-485.739	-411.088	-462.654	-534.32	-441.238	-364.169	-468.855	-468.411	-527.045	-539.7	-484.106	-476.815	-498.416	-741.976	-555.372	-467.04	-517.1	-658.715	-442.044	-420.832	-209.163	-224.045	-461.711	-523.834	-690.348	-555.768	-554.68	-631.618	-587.693	-578.1	-551.786	-533.131	-530.192	-554.386	-522.107	-499.796	-389.7	-542.943	-415.721	-448.951	-519.764	-474.199	-615.032	-518.94	-539.743	-532.522	-705.804	-548.966	-547.407	-479.753	-501.992	-530.915	-558.288	-443.253	-430.659	-423.488	-620.632	-557.11	-378.83	-375.14	-423.386	-500.652	-398.528	-353.783	-264.583
-169.95	-372.645	-470.689	-530.153	-534.04	-512.693	-527.409	-478.103	-619.117	-600.419	-557.472	-469.421	-600.456	-519.659	-546.925	-546.185	-549.404	-548.992	-494.295	-566.676	-570.506	-543.425	-521.634	-572.264	-540.293	-540.959	-569.304	-520.867	-533.552	-548.076	-559.516	-501.585	-509.114	-604.209	-439.974	-487.552	-524.287	-522.283	-512.971	-539.536	-527.392	-498.982	-571.443	-615.239	-559.404	-565.042	-570.032	-508.254	-529.013	-515.183	-540.505	-769.2	-551.071	-543.754	-633.572	-511.977	-431.778	-483.942	-538.066	-518.913	-452.659	-526.77	-537.17	-652.736	-566.012	-529.219	-521.135	-520.122	-383.913	-440.837	-409.06	-414.683	-484.916	-506.367	-549.974	-509.943	-513.003	-555.249	-561.395	-529.945	-532.29	-585.792	-561.771	-559.297	-565.931	-566.904	-610.508	-552.522	-600.841	-619.069	-562.664	-521.418	-609.322	-589.805	-517.199	-554.571	-561.397	-569.427	-550.052	-550.458	-669.984	-614.268	-611.601	-533.454	-550.883	-584.508	-500.35	-466.656	-409.621	-495.061	-522.091	-650.976	-562.925	-471.653	-501.14	-513.633	-496.87	-455.725	-445.765	-484.983	-552.049	-610.022	-525.739	-504.085	-526.502	-527.617	-557.733	-576.368	-606.945	-521.575	-577.964	-584.602	-482.219	-567.502	-644.484	-485.964	-558.234	-523.825	-376.304	-495.602	-560.869	-495.45	-424.038	-412.727	-469.956	-494.821	-443.408	-359.473	-336.54	-407.443	-586.981	-404.162	-500.381	-460.081	-442.938	-407.216	-458.818	-425.499	-405.632	-389.344	-382.595	-405.332	-461.001	-418.095	-442.119	-495.487	-447.555	-511.608	-464.815	-500.941	-549.44	-447.608	-379.573	-485.721	-519.09	-614.254	-585.271	-536.551	-504.486	-524.725	-614.234	-591.939	-527.944	-524.137	-573.569	-540.325	-546.402	-481.415	-440.182	-534.798	-540.775	-541.738	-574.395	-597.468	-540.494	-500.561	-574.336	-546.883	-556.34	-565.374	-564.228	-521.965	-521.384	-565.513	-720.381	-520.306	-651.792	-544.741	-532.656	-530.719	-549.192	-613.903	-500.893	-445.512	-430.603	-380.446	-388.494	-348.238	-399.694	-545.504	-436.488	-594.428	-610.181	-544.531	-464.662	-541.865	-750.68	-719.791	-549.462	-522.055	-504.228	-545.647	-571.777	-526.314	-487.541	-536.857	-577.842	-553.522	-569.849	-492.524	-506.873	-588.75	-535.708	-551.103	-557.53	-582.844	-460.543	-434.285	-521.171	-616.482	-541.804	-541.973	-544.904	-542.978	-596.4	-525.726	-460.799	-539.55	-414.364	-312.693	-360.231	-490.528	-476.303	-392.333	-367.23	-391.365	-452.81	-522.715	-540.432	-563.364	-578.319	-520.982	-579.828	-608.756	-539.991	-583.496	-564.903	-551.349	-549.781	-552.686	-590.318	-507.131	-529.012	-552.915	-460.426	-538.5	-514.331	-529.081	-499.71	-577.81	-565.051	-503.818	-495.425	-594.873	-580.921	-704.466	-597.217	-591.909	-485.776	-537.422	-551.371	-575.013	-513.466	-517.256	-561.786	-542.741	-534.399	-508.37	-537.204	-527.957	-544.309	-445.936	-380.187	-444.34	-437.018	-361.691	-465.283	-513.995	-219.601	-320.551	-456.999	-602.443	-430.898	-451.264	-485.611	-504.24	-498.711	-464.868	-499.313	-504.519	-498.367	-528.896	-525.534	-510.971	-522.214	-538.909	-526.014	-574.157	-524.287	-517.979	-611.683	-546.712	-549.104	-510.186	-505.394	-590.771	-531.926	-438.258	-505.36	-511.671	-490.778	-477.005	-530.283	-422.022	-495.238	-443.786	-466.652	-567.88	-455.434	-693.076	-524.218	-479.141	-451.813	-266.729	-174.81	-359.08	-470.239	-626.453	-478.194	-436.535	-477.268	-467.655	-434.843	-549.678	-469.113	-514.63	-476.076	-530.257	-597.922	-494.217	-487.479	-689.921	-568.286	-522.886	-430.799	-440.941	-424.237	-479.969	-500.895	-543.426	-495.49	-439.677	-564.99	-534.046	-497.254	-482.801	-527.028	-482.464	-493.795	-563.389	-438.817	-441.827	-553.137	-493.852	-542.741	-503.539	-449.791	-475.928	-576.482	-527.984	-426.072	-489.565	-523.61	-458.176	-466.699	-430.791	-460.578	-461.548	-399.618	-424.217	-561.444	-429.281	-425.64	-648.232	-566.354	-560.133	-630.799	-548.62	-602.89	-557.901	-558.538	-607.574	-586.741	-545.214	-501.377	-566.724	-531.364	-548.725	-462.567	-547.451	-540.772	-617.474	-507.552	-495.37	-474.305	-469.023	-502.837	-502.667	-511.099	-517.034	-519.589	-531.892	-537.13	-492.148	-555.014	-548.339	-525.462	-523.392	-680.324	-535.525	-460.325	-518.188	-440.76	-431.545	-533.017	-741.465	-516.377	-558.919	-599.114	-550.5	-434.431	-363.155	-458.522	-530.947	-474.03	-509.044	-621.871	-469.593	-355.352	-318.565	-355.258	-426.888	-549.767	-436.69	-322.155	-466.324	-381.54	-378.638	-568.782	-616.575	-414.188	-694.131	-626.28	-569.268	-499.825	-550.131	-866.703	-576.488	-590.702	-556.378	-606.027	-684.457	-628.308	-558.073	-523.205	-614.012	-501.085	-483.789	-367.766	-384.174	-486.041	-345.7	-555.448	-401.596	-394.212	-495.872	-464.595	-486.921	-508.098	-398.858	-430.742	-496.206	-447.859	-354.407	-454.997	-472.274	-537.165	-492.71	-472.775	-603.416	-537.339	-648.43	-680.465	-556.132	-579.507	-537.968	-690.184	-580.696	-692.384	-679.817	-596.458	-535.265	-592.864	-698.022	-576.087	-603.664	-570.492	-538.864	-538.185	-559.378	-639.487	-480.057	-254.846	-330.255	-495.618	-527.707	-557.288	-528.188	-519.952	-548.5	-669.967	-539.74	-577.175	-832.389	-520.019	-559.661	-554.704	-610.302	-539.541	-549.638	-672.707	-630.7	-490.06	-500.123	-386.905	-597.217	-522.324	-509.642	-501.023	-428.194	-420.475	-506.014	-468.036	-463.137	-458.543	-462.174	-354.237	-385.475	-469.687	-467.732	-435.708	-492.836	-432.154	-500.306	-517.018	-494.805	-473.969	-615.373	-426.259	-438.958	-522.357	-499.472	-450.535	-404.598	-461.001	-514.495	-465.173	-457.722	-461.469	-508.722	-526.128	-606.634	-501.408	-352.414	-468.245	-539.182	-626.469	-511.105	-529.512	-542.155	-447.332	-471.22	-533.91	-463.677	-590.862	-518.422	-600.089	-521.836	-534.019	-501.343	-540.782	-820.239	-552.821	-540.409	-611.806	-481.994	-448.876	-621.623	-483.701	-478.18	-430.751	-468.829	-361.094	-437.423	-614.082	-565.301	-517.267	-532.612	-480.394	-527.07	-527.979	-386.884	-439.539	-503.554	-404.632	-430.768	-570.966	-458.704	-511.8	-547.92	-461.023	-455.996	-522.607	-495.14	-382.988	-447.998	-641.511	-542.884	-523.558	-511.26	-469.067	-500.563	-532.556	-462.286	-482.106	-687.064	-475.273	-527.385	-660.117	-437.877	-430.368	-458.724	-623.571	-481.697	-436.223	-529.495	-463.783	-439.876	-453.982	-472.921	-583.412	-452.735	-359.018	-479.264	-531.073	-509.232	-468.477	-449.873	-509.954	-531.16	-465.946	-472.735	-653.565	-520.12	-508.443	-525.641	-550.485	-519.692	-491.532	-545.706	-370.912	-644.36	-629.192	-524.29	-397.486	-447.842	-512.26	-550.992	-619.858	-554.81	-529.725	-593.138	-426.648	-455.482	-523.205	-494.65	-467.836	-353.302	-546.459	-535.616	-392.638	-618.657	-517.981	-423.953	-554.487	-507.02	-518.47	-491.354	-480.568	-481.287	-396.021	-413.671	-347.175	-499.115	-529.503	-428.174	-504.769	-531.061	-545.712	-561.703	-395.221	-441.634	-521.034	-645.036	-554.573	-581.59	-419.375	-597.066	-502.83	-556.806	-599	-504.85	-429.579	-599.308	-485.187	-458.949	-475.312	-645.446	-548.272	-473.563	-492.241	-485.076	-440.186	-529.34	-490.359	-458.156	-615.6	-522.986	-484.602	-490.882	-505.937	-454.126	-480.996	-480.329	-347.068	-460.729	-483.227	-419.183	-481.922	-520.999	-541.437	-559.015	-452.574	-458.88	-438.653	-700.406	-543.067	-602.079	-409.172	-632.544	-516.171	-518.55	-545.568	-507.255	-475.188	-462.374	-568.605	-494.01	-705.299	-483.835	-558.649	-489.86	-509.768	-428.176	-411.509	-431.792	-549.336	-483.334	-419.417	-485.367	-485.824	-527.607	-505.455	-443.33	-453.726	-439.48	-478.414	-471.638	-721.26	-573.434	-419.421	-435.27	-515.689	-493.131	-471.805	-524.285	-492.561	-487.78	-537.066	-581.997	-558.506	-583.219	-461.526	-471.953	-477.519	-515.688	-607.253	-454.865	-499.693	-624.301	-449	-616.846	-466.96	-463.743	-445.751	-433.833	-467.608	-488.178	-473.771	-470.383	-436.887	-508.289	-609.748	-555.741	-485.555	-446.754	-508.071	-496.619	-471.456	-408.46	-462.747	-547.264	-439.207	-359.656	-480.222	-472.214	-523.124	-526.199	-486.921	-485.386	-502.967	-686.81	-551.641	-463.059	-510.233	-650.731	-422.006	-449.415	-289.622	-192.949	-447.889	-500.208	-624.016	-528.449	-562.451	-634.619	-554.737	-562.395	-542.83	-529.657	-515.145	-490.709	-531.304	-464.311	-403.733	-498.201	-396.974	-449.583	-512.748	-457.149	-618.204	-519.233	-530.833	-507.6	-690.077	-544.02	-541.606	-467.794	-501.849	-531.944	-441.257	-442.168	-417.64	-402.728	-425.493	-495.002	-376.025	-388.275	-444.313	-532.724	-439.573	-344.364	-261.315
-158.972	-357.601	-455.347	-522.999	-547.497	-518.697	-508.896	-489.435	-582.791	-610.784	-524.54	-483.821	-557.344	-527.083	-545.528	-561.052	-549.329	-560.745	-507.206	-580.368	-582.527	-546.924	-515.145	-580.16	-536.399	-543.647	-561.533	-519.733	-532.068	-549.196	-550.795	-504.462	-508.937	-540.84	-444.737	-443.886	-543.816	-525.511	-508.422	-535.803	-544.904	-497.659	-566.501	-608.024	-557.045	-560.768	-550.407	-513.567	-541.649	-528.493	-545.428	-799.323	-559.397	-547.042	-620.217	-495.792	-425.646	-486.157	-531.396	-525.053	-450.826	-545.534	-544.732	-659.93	-550.952	-507.001	-504.95	-514.77	-379.102	-428.957	-418.573	-411.739	-493.034	-525.194	-522.439	-495.542	-498.552	-581.213	-559.417	-548.788	-534.602	-589.549	-575.233	-572.456	-579.494	-587.359	-612.845	-563.395	-617.082	-632.147	-558.827	-523.376	-611.082	-583.306	-530.725	-548.575	-546.586	-574.996	-538.506	-552.793	-666.616	-612.572	-626.983	-537.659	-547.18	-588.843	-510.726	-459.499	-400.364	-462.379	-510.944	-633.083	-552.603	-468.578	-511.354	-546.375	-510.005	-450.488	-432.777	-475.606	-525.461	-603.716	-535.86	-508.35	-509.251	-529.54	-572.244	-548.044	-598.056	-534.425	-592.372	-581.936	-485.074	-566.748	-656.264	-491.764	-552.664	-509.595	-383.84	-478.385	-549.472	-498.531	-386.994	-456.493	-482.981	-445.988	-381.067	-329.901	-355.558	-389.946	-468.975	-393.202	-373.811	-450.748	-449.632	-370.836	-395.794	-414.323	-405.742	-378.229	-399.121	-407.274	-461.982	-421.24	-448.496	-480.074	-451.374	-523.728	-491.791	-512.385	-548.838	-449.698	-394.501	-499.876	-526.724	-597.669	-592.462	-537.151	-499.431	-562.782	-574.202	-607.97	-523.422	-527.323	-559.085	-538.359	-546.782	-493.425	-451.25	-526.526	-539.477	-547.927	-592.335	-590.309	-528.446	-507.182	-568.584	-527.804	-560.732	-580.223	-562.944	-513.814	-521.487	-566.524	-680.874	-552.704	-674.342	-569.074	-650.09	-547.948	-557.831	-809.487	-520.161	-414.051	-369.721	-349.522	-433.284	-363.086	-345.689	-501.284	-473.592	-551.745	-565.737	-546.079	-483.918	-533.333	-678.924	-684.788	-554.006	-499.653	-508.373	-542.748	-578.069	-522.313	-492.903	-521.983	-566.155	-561.64	-568.645	-492.763	-505.932	-596.947	-536.527	-557.878	-536.49	-574.208	-474.747	-433.726	-529.297	-617.982	-544.751	-533.609	-541.691	-553.217	-573.054	-508.162	-453.652	-524.126	-421.605	-334.565	-395.64	-496.809	-438.076	-375.494	-363.457	-379.365	-450.927	-522.302	-527.149	-562.475	-561.692	-521.344	-574.025	-604.908	-550.295	-593.758	-560.021	-562.643	-538.417	-547.329	-590.175	-487.907	-505.301	-562.765	-456.21	-542.22	-523.707	-517.762	-497.864	-601.523	-594.27	-524.577	-475.874	-578.293	-592.769	-669.269	-580.025	-585.387	-502.374	-554.171	-558.034	-573.547	-503.214	-533.942	-551.437	-520.3	-531.98	-512.671	-528.726	-525.595	-632.573	-457.875	-382.219	-440.358	-518.245	-357.95	-463.246	-515.587	-231.956	-250.558	-445.644	-488.408	-417.344	-465.879	-489.533	-551.91	-493.014	-494.489	-508.843	-525.993	-497.322	-568.896	-527.046	-512.329	-537.626	-581.65	-554.285	-628.833	-502.386	-508.968	-613.512	-569.414	-536.952	-485.643	-523.92	-572.983	-547.279	-448.179	-482.078	-495.506	-484.064	-486.746	-526.298	-405.993	-473.538	-441.571	-428.698	-571.626	-438.54	-657.223	-541.524	-467.272	-480.996	-284.872	-184.461	-353.975	-461.841	-608.868	-471.869	-439.21	-473.067	-465.172	-426.684	-560.751	-456.112	-516.724	-487.044	-532.969	-579.354	-496.87	-488.057	-663.551	-535.952	-501.105	-421.179	-426.565	-427.001	-493.284	-531.891	-552.124	-524.964	-436.185	-566.65	-533.546	-522.964	-485.894	-519.732	-509.18	-505.21	-554.81	-453.069	-422.166	-558.5	-487.677	-535.977	-506.121	-451.059	-479.082	-573.957	-549.33	-452.728	-500.82	-523.205	-431.475	-419.203	-383.488	-414.345	-486.062	-404.439	-441.114	-567.1	-431.103	-447.159	-644.352	-554.178	-556.575	-635.926	-540.741	-591.969	-545.517	-553.916	-610.279	-621.308	-530.695	-484.322	-578.35	-544.193	-523.842	-443.434	-543.145	-545.419	-579.443	-491.937	-513.709	-485.218	-475.33	-483.428	-518.539	-522.31	-516.525	-488.459	-479.456	-545.43	-486.717	-548.674	-551.928	-535.102	-529.891	-662.59	-555.423	-475.063	-518.202	-437.781	-415.571	-538.062	-748.622	-529.095	-569.833	-604.834	-547.351	-459.257	-386.693	-471.512	-534.687	-468.545	-552.845	-636.72	-470.894	-345.001	-322.197	-382.115	-457.093	-575.096	-434.655	-311.249	-506.363	-375.356	-372.663	-550.589	-612.114	-427.309	-718.073	-622.306	-598.021	-465.279	-544.303	-869.595	-608.213	-592.805	-560.814	-649.581	-748.543	-566.053	-573.052	-530.271	-575.578	-525.795	-463.375	-364.685	-398.497	-482.388	-344.071	-435.913	-426.292	-386.875	-498.328	-462.142	-482.585	-483.033	-381.932	-440.684	-536.891	-477.382	-352.333	-452.519	-473.319	-525.899	-463.903	-458.279	-601.048	-525.461	-661.298	-575.889	-558.306	-564.622	-536.83	-545.124	-589.582	-563.918	-588.951	-580.416	-547.328	-590.9	-692.073	-551.997	-591.349	-572.635	-513.672	-525.542	-546.849	-590.26	-476.027	-379.412	-273.491	-505.078	-519.975	-522.503	-545.192	-520.343	-550.149	-695.829	-546.573	-560.556	-828.209	-590.937	-554.534	-545.918	-576.98	-517.536	-547.812	-584.546	-644.349	-495.516	-500.801	-414.754	-584.326	-527.516	-520.026	-536.558	-439.507	-417.305	-473.906	-427.927	-411.005	-452.259	-451.645	-349.416	-380.468	-459.916	-479.943	-451.063	-484.487	-423.545	-507.018	-511.241	-436.165	-487.362	-626.762	-415.5	-438.087	-574.205	-467.16	-472.805	-440.31	-471.628	-531.519	-482.96	-477.763	-449.465	-511.338	-550.19	-600.284	-494.925	-358.124	-500.774	-555.177	-661.895	-508.305	-538.266	-552.461	-427.446	-463.937	-499.684	-474.441	-602.727	-538.389	-580.839	-537.836	-529.094	-514.27	-554.315	-802.115	-546.08	-577.443	-602.617	-465.054	-436.47	-556.868	-496.273	-498.167	-423.624	-479.885	-372.862	-448.325	-613.011	-564.876	-533.893	-568.351	-488.158	-540.408	-515.823	-359.468	-429.471	-487.97	-402.711	-437.969	-553.697	-449.808	-471.024	-546.349	-475.728	-462.284	-543.43	-491.283	-400.269	-480.14	-589.693	-578.79	-507.12	-516.333	-491.713	-481.892	-532.513	-480.844	-542.115	-564.372	-459.712	-526.369	-626.48	-423.73	-421.609	-432.263	-567.913	-471.37	-434.186	-494.76	-533.69	-445.125	-465.478	-487.788	-566.679	-442.519	-360.126	-504.561	-542.389	-510.656	-450.796	-435.611	-492.17	-519.558	-461.04	-458.873	-605.975	-517.762	-549.162	-542.3	-553.869	-521.604	-480.022	-544.169	-387.009	-642.016	-658.293	-529.963	-386.052	-437.153	-520.635	-566.263	-625.338	-565.674	-574.832	-562.798	-424.441	-447.546	-546.67	-526.161	-473.404	-369.915	-554.609	-548.162	-392.462	-591.116	-550.06	-417.107	-480.749	-504.429	-535.044	-499.58	-464.472	-454.02	-394.689	-398.05	-339.178	-492.82	-519.152	-436.634	-500.303	-542.955	-534.948	-565.637	-384.805	-456.842	-486.103	-641.845	-559.337	-556.472	-427.206	-576.487	-516.554	-597.564	-662.844	-515.402	-470.297	-637.201	-479.614	-446.195	-441.04	-613.225	-544.454	-497.247	-536.742	-475.282	-407.388	-572.063	-480.775	-458.184	-551.559	-516.687	-462.879	-490.345	-490.139	-471.261	-491.207	-474.417	-375.637	-467.303	-480.683	-428.873	-471.384	-515.641	-551.248	-578.232	-442.768	-459.898	-396.514	-705.604	-539.911	-604.807	-407.645	-661.498	-510.114	-520.636	-528.864	-501.396	-499.626	-446.646	-522.954	-506.066	-632.796	-475.033	-558.32	-458.431	-503.443	-427.132	-378.134	-428.821	-506.761	-488.567	-443.923	-516.613	-501.287	-521.545	-519.81	-440.796	-426.973	-431.443	-501.085	-467.723	-730.563	-543.587	-429.306	-443.542	-515.607	-504.44	-466.33	-508.518	-491.432	-479.024	-509.355	-584.176	-573.812	-586.202	-458.571	-477.669	-464.481	-501.789	-636.452	-453.564	-520.242	-631.175	-429.672	-598.21	-516.292	-455.506	-455.558	-443.704	-461.254	-502.77	-508.504	-437.815	-446.588	-521.557	-617.482	-552.057	-479.144	-448.138	-493.568	-495.682	-457.493	-399.113	-467.84	-543.481	-432.933	-347.99	-476.6	-471.804	-522.967	-525.581	-472.795	-460.139	-498.91	-735.983	-560.292	-439.626	-511.506	-644.97	-444.804	-445.29	-255.313	-223.324	-486.041	-517.849	-623.877	-559.633	-553.223	-627.798	-515.733	-553.749	-546.577	-516.498	-486.146	-503.768	-520.941	-441.109	-393.409	-489.727	-426.872	-435.429	-528.615	-458.854	-593.28	-508.56	-531.244	-516.63	-685.292	-539.695	-511.712	-474.556	-508.665	-506.528	-441.136	-459.541	-435.413	-404.075	-480.018	-536.198	-374.033	-362.41	-429.022	-540.972	-421.323	-339.179	-251.078
-150.93	-383.091	-452.153	-526.465	-537.703	-542.288	-527.052	-497.895	-620.111	-590.583	-527.395	-467.718	-623.74	-517.671	-534.887	-551.522	-532.217	-546.723	-497.895	-564.647	-587.016	-541.596	-508.779	-569.123	-548.436	-537.137	-571.857	-517.17	-537.577	-549.887	-539.525	-503.92	-517.374	-566.73	-433.71	-457.035	-580.671	-461.353	-500.722	-531.918	-540.298	-524.554	-567.352	-604.341	-558.48	-555.531	-534.223	-503.862	-533.217	-536.946	-539.021	-782.635	-569.678	-535.12	-616.427	-511.29	-438.83	-489.32	-530.306	-523.304	-457.526	-534.434	-551.963	-644.368	-538.359	-516.774	-547.209	-508.577	-366.397	-404.757	-394.013	-378.242	-479.794	-511.978	-553.423	-505.258	-512.216	-571.808	-569.151	-542.785	-543.376	-594.885	-558.211	-573.659	-567.616	-587.342	-596.097	-558.511	-602.784	-636.177	-566.031	-514.676	-617.147	-572.841	-504.719	-533.579	-553.428	-561.902	-533.425	-548.227	-675.769	-591.828	-621.096	-549.634	-559.264	-593.203	-500.903	-453.827	-402.776	-464.671	-519.987	-641.311	-591.975	-497.466	-515.587	-588.28	-506.068	-453.677	-431.7	-496.953	-549.966	-627.677	-545.409	-518.148	-532.893	-532.242	-580.199	-560.426	-589.734	-534.707	-564.759	-589.206	-487.212	-543.948	-641.28	-504.763	-563.155	-526.365	-373.408	-467.501	-540.128	-481.212	-432.106	-404.02	-454.8	-497.248	-410.219	-373.18	-349.663	-517.163	-459.87	-404.558	-450.799	-406.451	-488.669	-386.363	-412.377	-450.854	-424.3	-396.25	-446.403	-433.929	-399.614	-450.704	-459.582	-465.586	-439.654	-515.759	-488.334	-555.616	-557.524	-430.932	-374.869	-476.995	-517.95	-622.863	-592.737	-528.445	-501.804	-559.103	-601.033	-596.598	-527.406	-519.353	-565.336	-524.257	-540.548	-464.995	-429.971	-508.037	-538.233	-542.665	-581.749	-595.961	-535.69	-521.825	-578.697	-534.321	-561.799	-571.218	-550.279	-528.786	-523.932	-553.903	-680.616	-645.736	-635.968	-562.426	-499.269	-500.571	-554.293	-611.369	-475.761	-466.164	-390.248	-359.085	-417.534	-392.302	-385.575	-489.529	-503.119	-580.606	-604.069	-520.337	-470.324	-546.669	-695.114	-714.066	-560.286	-509.033	-502.405	-540.98	-607.554	-521.448	-484.713	-532.054	-565.102	-558.934	-582.038	-500.233	-509.775	-581.136	-526.487	-559.744	-556.406	-605.768	-473.865	-429.66	-520.257	-608.912	-532.131	-519.705	-558.924	-560.864	-592.443	-525.067	-474.214	-522.788	-416.63	-314.348	-425.481	-522.621	-416.45	-360.538	-358.055	-386.448	-458.245	-519.277	-534.85	-553.634	-581.444	-536.555	-580.736	-604.904	-541.745	-598.146	-561.513	-564.251	-555.599	-565.9	-591.967	-486.653	-510.546	-547.659	-453.962	-518.357	-559.768	-508.173	-503.514	-578.151	-547.175	-514.452	-488.241	-562.702	-588.202	-600.59	-599.455	-594.402	-509.594	-527.891	-580.933	-581.719	-516.532	-534.504	-576.274	-518.525	-519.039	-506.386	-623.544	-510.251	-513.829	-517.067	-385.128	-413.133	-388.135	-367.597	-439.695	-464.493	-204.31	-271.874	-515.102	-526.002	-531.953	-511.673	-528.042	-544.941	-546.653	-681.62	-526.211	-560.173	-669.289	-548.227	-521.078	-525.771	-545.588	-525.606	-535.995	-601.655	-526.955	-526.899	-628.88	-555.385	-548.768	-522.205	-603.561	-554.852	-521.947	-442.169	-590.217	-507.162	-494.544	-492.988	-519.76	-424.755	-478.096	-445.091	-514.855	-597.008	-433.219	-662.786	-520.584	-443.194	-466.367	-272.139	-171.187	-348.688	-471.82	-561.664	-449.706	-415.516	-453.33	-432.525	-425.653	-541.364	-469.322	-515.423	-457.834	-525.93	-470.353	-476.813	-464.896	-666.347	-565.426	-513.006	-409.338	-413.886	-432.019	-455.819	-502.052	-525.283	-523.992	-414.674	-561.07	-540.347	-507.46	-483.994	-503.663	-437.396	-590.221	-561.086	-443.221	-425.467	-550.311	-498.367	-530.545	-513.89	-449.773	-484.089	-582.296	-547.41	-508.375	-539.43	-536.941	-469.343	-458.99	-414.628	-456.218	-601.518	-400.883	-420.759	-520.154	-450.197	-468.297	-810.642	-561.303	-570.635	-653.214	-534.873	-588.746	-586.24	-575.425	-598.481	-600.395	-559.379	-502.078	-596.787	-529.762	-532.184	-457.354	-552.05	-556.428	-603.051	-532.664	-510.124	-516.407	-485.843	-483.273	-495.766	-542.278	-548.813	-508.078	-482.095	-540.99	-498.829	-540.964	-551.337	-524.461	-546.557	-643.185	-531.137	-449.532	-515.86	-445.324	-401.557	-495.549	-434.215	-518.376	-461.068	-478.07	-573.113	-445.534	-375.538	-596.487	-560.764	-485.469	-516.527	-683.288	-480.476	-370.176	-324.217	-383.53	-437.686	-511.629	-421.038	-335.076	-338.378	-400.476	-424.975	-538.732	-575.589	-413.858	-666.32	-620.165	-525.854	-584.128	-537.354	-742.235	-580.553	-592.004	-546.154	-636.144	-714.901	-675.441	-582.139	-549.1	-830.227	-592.459	-595.459	-469.504	-467.515	-587.242	-399.93	-505.849	-498.875	-658.103	-558.982	-518.264	-464.584	-486.089	-393.656	-428.623	-534.453	-485.984	-348.924	-444.183	-476.957	-540.209	-471.368	-463.5	-578.849	-512.936	-650.989	-638.234	-549.076	-565.837	-512.19	-544.925	-591.65	-556.577	-706.131	-606.476	-548.694	-592.855	-625.438	-573.678	-580.071	-564.775	-499.891	-547.504	-541.683	-496.982	-460.955	-392.21	-359.841	-534.533	-535.374	-563.064	-552.516	-652.55	-542.165	-702.943	-541.17	-567.321	-723.263	-560.276	-551.402	-570.482	-625.979	-508.944	-523.73	-728.028	-603.592	-503.813	-489.171	-412.312	-414.851	-513.466	-522.691	-528.653	-476.193	-448.533	-488.228	-380.863	-424.982	-456.56	-469.574	-360.78	-364.662	-460.221	-465.245	-452.506	-437.006	-411.794	-494.46	-477.221	-472.31	-386.176	-608.208	-416.81	-466.666	-493.844	-447.707	-502.442	-440.854	-479.625	-572.145	-468.294	-451.854	-447.123	-500.166	-521.055	-585.249	-504.574	-404.658	-519.481	-537.058	-656.607	-505.89	-546.383	-530.946	-432.472	-465.442	-534.665	-463.937	-552.857	-526.903	-643.425	-519.496	-523.643	-493.943	-552.37	-814.493	-563.786	-561.656	-611.182	-479.112	-464.944	-612.097	-493.386	-438.581	-423.151	-482.506	-371.824	-448.168	-622.824	-503.302	-444.725	-564.891	-495.322	-538.63	-512.389	-345.171	-426.997	-494.372	-400.187	-437.877	-563.017	-436.498	-440.986	-561.129	-456.553	-457.535	-532.827	-512.775	-445.787	-454.412	-574.196	-562.123	-501.328	-514.351	-492.81	-487.631	-509.082	-476.834	-483.993	-584.819	-458.697	-381.433	-665.451	-430.844	-417.973	-450.369	-582.005	-486.728	-441.127	-470.651	-582.364	-476.663	-439.448	-466.39	-604.619	-522.194	-419.476	-576.747	-551.709	-496.286	-454.713	-447.242	-494.524	-505.854	-453.653	-464.122	-652.981	-541.056	-524.537	-510.837	-532.326	-564.804	-479.72	-522.598	-387.548	-707.544	-585.194	-522.168	-388.938	-467.944	-544.464	-571.924	-646.564	-542.561	-550.795	-632.256	-436.891	-470.728	-523.611	-524.293	-492.396	-386.584	-527.878	-448.348	-409.379	-622.945	-488.727	-409.884	-545.806	-516.608	-515.259	-478.313	-451.813	-454.478	-407.49	-418.785	-345.613	-546.401	-554.551	-463.97	-500.814	-529.338	-543.071	-550.954	-392.56	-452.661	-507.792	-651.775	-568.987	-546.362	-417.971	-592.881	-472.265	-589.398	-619.534	-499.19	-488.259	-543.44	-497.023	-461.099	-452.77	-474.5	-532.327	-478.981	-512.197	-439.348	-366.595	-559.741	-458.679	-430.623	-713.644	-515.607	-483.908	-486.55	-479.225	-469.67	-538.578	-476.333	-378.455	-506.97	-492.186	-448.975	-469.917	-524.839	-542.369	-583.423	-447.08	-451.396	-465.096	-650.433	-534.879	-575.852	-452.803	-588.876	-468.43	-531.361	-651.041	-508.716	-679.425	-423.2	-502.009	-537.559	-832.406	-461.019	-546.744	-489.166	-517.59	-422.342	-402.702	-443.475	-500.302	-484.336	-419.776	-500.841	-465.752	-513.837	-519.191	-450.248	-438.877	-432.011	-485.83	-494.681	-723.784	-560.884	-448.898	-628.239	-536.079	-507.724	-485.194	-536.029	-508.91	-495.919	-612.317	-597.994	-556.966	-582.263	-494.684	-488.497	-454.454	-522.534	-759.09	-453.203	-485.384	-640.39	-406.51	-544.023	-454.751	-472.231	-460.196	-407.277	-471.957	-506.465	-497.505	-450.138	-460.985	-521.74	-686.024	-562.055	-473.769	-446.653	-506.721	-478.99	-455.845	-434.926	-467.527	-535.588	-452.64	-339.18	-443.942	-465.156	-485.675	-509.679	-455.043	-456.841	-449.398	-720.801	-559.236	-458.765	-492.416	-584.551	-434.726	-488.58	-251.847	-308.427	-503.426	-538.845	-556.713	-571.674	-558.854	-507.48	-545.705	-565.477	-662.204	-529.907	-535.404	-528.594	-545.113	-475.076	-528.355	-608.646	-443.076	-633.683	-526.926	-477.712	-451.741	-521.381	-540.275	-512.837	-700.606	-538.08	-525.678	-490.015	-510.262	-533.419	-429.848	-480.841	-447.395	-368.35	-445.986	-525.818	-390.68	-387.467	-429.479	-532.706	-448.716	-333.38	-237.678
-150.564	-375.885	-460.601	-529.275	-551.687	-530.097	-502.423	-484.04	-623.151	-610.948	-526.917	-469.413	-616.53	-531.42	-558.557	-557.724	-544.776	-560.751	-495.038	-572.677	-589.388	-548.904	-506.355	-569.709	-554.486	-550.673	-558.08	-522.114	-535.498	-559.405	-544.012	-499.278	-514.647	-575.441	-456.815	-499.031	-586.274	-492.168	-511.649	-526.743	-544.099	-510.188	-561.143	-605.374	-557.209	-567.536	-538.662	-511.3	-542.12	-527.564	-545.64	-779.836	-566.512	-541.74	-629.121	-511.013	-443.128	-493.912	-531.291	-520.274	-452.964	-523.536	-554.623	-645.335	-565.636	-524.914	-545.055	-516.267	-437.177	-486.841	-401.98	-389.825	-479.512	-531.423	-563.863	-490.88	-521.608	-567.343	-573.558	-534.66	-543.923	-614.393	-568.147	-550.943	-572.36	-578.685	-595.998	-548.495	-583.688	-639.598	-568.199	-535.821	-611.662	-579.373	-517.279	-546.87	-546.461	-584.764	-541.953	-552.327	-661.217	-594.945	-617.334	-549.176	-525.428	-580.024	-529.396	-452.357	-404.7	-490.205	-523.218	-647.288	-585.967	-485.197	-512.797	-578.864	-508.583	-462.781	-432.488	-507.833	-536.668	-605.428	-533.916	-527.223	-544.496	-518.834	-550.656	-532.026	-575.439	-533.882	-586.101	-561.181	-486.618	-556.466	-647.185	-494.2	-569.835	-542.577	-380.267	-494.737	-553.766	-477.065	-442.239	-439.434	-430.021	-450.846	-415.335	-347.942	-349.716	-400.943	-457.969	-398.877	-437.582	-435.564	-458.475	-415.409	-433.435	-422.118	-399.677	-375.552	-432.625	-414.761	-378.239	-451.438	-482.708	-477.143	-427.027	-525.405	-483.217	-524.653	-558.658	-445.678	-374.847	-494.213	-528.87	-634.278	-601.906	-524.063	-503.235	-566.243	-589.439	-591.841	-531.285	-533.903	-570.655	-540.467	-554.049	-484.148	-449.378	-534.796	-535.77	-531.458	-588.755	-589.74	-538.539	-506.569	-583.781	-543.451	-560.93	-576.742	-561.905	-523.153	-521.892	-552.834	-698.53	-548.098	-602.939	-556.448	-504.393	-515.649	-531.372	-538.989	-479.419	-477.359	-384.289	-348.474	-399.319	-395.663	-393.852	-517.572	-493.951	-576.469	-608.683	-497.305	-471.812	-537.032	-673.011	-718.58	-541.785	-512.347	-512.468	-543.291	-584.667	-523.396	-502.197	-550.585	-570.619	-541.388	-569.354	-502.386	-508.725	-589.465	-532.215	-554.919	-557.788	-604.3	-469.429	-421.922	-511.052	-616.282	-539.922	-534.65	-542.228	-571.554	-596.681	-528.896	-463.82	-512.99	-399.889	-354.017	-464.007	-512.488	-407.835	-358.463	-360.702	-386.165	-450.639	-520.334	-534.396	-557.828	-565.086	-530.135	-575.739	-610.987	-533.76	-598.158	-537.97	-570.814	-530.217	-552.765	-584.327	-500.52	-513.43	-544.528	-445.663	-512.865	-534.46	-525.235	-515.798	-556.602	-565.891	-499.661	-463.453	-560.628	-569.733	-618.547	-588.039	-596.87	-516.028	-515.733	-570.923	-568.672	-498.077	-540.12	-551.677	-522.838	-530.647	-489.77	-641.076	-530.108	-526.709	-528.35	-356.843	-418.863	-403.567	-371.053	-433.58	-455.375	-202.465	-365.405	-510.56	-505.734	-610.077	-498.853	-518.038	-553.739	-556.934	-660.1	-525.331	-556.429	-685.168	-567.605	-533.663	-537.545	-523.171	-542.546	-546.671	-544.478	-492.906	-535.546	-564.13	-538.595	-547.046	-495.013	-605.406	-558.897	-537.744	-442.157	-573.254	-495.387	-494.528	-482.824	-513.622	-413.486	-468.085	-424.138	-538.607	-607.323	-439.229	-693.572	-543.622	-460.102	-501.109	-311.455	-173.58	-362.369	-516.147	-536.123	-453.073	-360.593	-470.091	-486.366	-421.178	-575.919	-490.887	-530.492	-492.026	-536.361	-478.43	-477.93	-470.27	-656.011	-535.603	-518.985	-429.013	-423.922	-402.829	-442.23	-483.8	-500.73	-472.198	-426.795	-552.171	-544.075	-500.357	-486.923	-524.512	-453.66	-588.82	-564.334	-440.72	-445.316	-548.895	-486.199	-523.443	-501.124	-441.872	-472.746	-582.673	-547.441	-471.691	-500.709	-497.497	-466.359	-456.67	-404.403	-443.321	-566.611	-391.65	-428.84	-528.612	-436.633	-488.97	-789.961	-548.018	-571.449	-593.826	-543.351	-592.661	-607.635	-554.365	-610.274	-639.753	-511.704	-490.818	-606.383	-552.271	-531.172	-453.302	-522.681	-533.494	-593	-513.21	-509.671	-527.786	-488.581	-509.339	-493.605	-540.275	-527.44	-498.567	-531.173	-566.226	-507.855	-565.16	-557.826	-548.928	-539.678	-586.31	-515.481	-454.695	-465.521	-438.249	-399.81	-444.673	-475.143	-498.567	-466.912	-482.225	-526.316	-459.377	-381.756	-607.072	-546.02	-474.36	-494.685	-630.367	-479.852	-364.048	-323.084	-378.604	-442.655	-513.849	-422.228	-315.624	-575.564	-401.898	-430.893	-418.096	-623.055	-417.415	-683.844	-616.404	-597.194	-487.15	-533.626	-730.962	-617.837	-601.194	-563.621	-657.105	-735.449	-654.272	-594.055	-567.155	-849.537	-606.274	-600.534	-475.119	-464.496	-603.6	-381.566	-481.821	-504.362	-591.129	-513.916	-504.421	-460.725	-480.962	-407.394	-438.923	-540.76	-483.562	-378.372	-455.154	-475.566	-580.506	-462.805	-468.417	-603.296	-538.039	-664.658	-625.214	-561.024	-555.644	-510.797	-536.66	-591.697	-589.959	-603.083	-614.992	-564.267	-581.854	-640.017	-561.156	-573.442	-549.11	-593.327	-565.095	-541.696	-481.087	-468.117	-381.678	-356.961	-527.007	-522.923	-533.4	-557.657	-543.929	-556.53	-709.862	-549.921	-569.3	-695.821	-518.17	-563.178	-560.506	-637.463	-487.642	-518.385	-739.308	-608.098	-504.642	-489.842	-403.746	-426.179	-509.415	-512.375	-490.804	-456.332	-451.413	-521.312	-398.045	-460.199	-458.676	-479.03	-336.437	-351.016	-479.605	-443.568	-392.008	-485.161	-437.472	-498.165	-493.162	-444.044	-394.033	-567.796	-418.323	-453.575	-497.667	-439.301	-506.788	-428.969	-480.256	-511.881	-460.827	-446.191	-438.715	-504.22	-564.005	-604.134	-504.351	-371.408	-486.938	-523.834	-628.134	-512.487	-535.247	-539.555	-453.574	-454.086	-525.19	-472.979	-574.5	-513.431	-611.832	-511.539	-527.051	-507.832	-573.95	-826.298	-542.839	-529.813	-648.218	-472.956	-532.766	-648.794	-497.464	-467.319	-431.035	-476.969	-362.482	-443.878	-629.988	-554.969	-452.801	-565.86	-513.359	-545.269	-503.946	-360.775	-434.225	-489.989	-406.04	-429.095	-568.6	-447.192	-517.168	-563.677	-469.252	-458.925	-526.603	-503.575	-429.6	-457.311	-575.201	-582.262	-511.395	-530.592	-520.331	-474.045	-503.384	-486.65	-478.893	-622.168	-449.528	-385.196	-660.483	-406.957	-403.078	-428.602	-574.183	-495.861	-428.518	-502.005	-586.563	-468.456	-452.186	-471.237	-615.003	-545.661	-426.076	-599.312	-554.788	-498.778	-460.464	-438.955	-517.453	-513.422	-453.728	-453.19	-649.603	-494.871	-549.109	-541.229	-553.542	-568.681	-481.323	-515.741	-401.918	-745.214	-619.005	-531.984	-400.268	-441.773	-519.375	-565.736	-633.832	-559.033	-540.398	-614.9	-416.525	-442.179	-525.856	-515.914	-467.324	-348.05	-509.978	-455.328	-394.244	-591.653	-531.511	-383.282	-558.471	-528.606	-520.816	-486.551	-452.285	-461.707	-389.542	-395.839	-353.615	-560.299	-508.791	-473.409	-488.062	-538.754	-548.654	-573.327	-396.158	-443.496	-478.063	-658.424	-566.289	-582.798	-417.757	-592.734	-506.045	-589.955	-657.614	-499.432	-459.133	-547.788	-483.622	-462.672	-465.619	-552.012	-533.734	-484.986	-511.679	-454.99	-394.139	-544.042	-492.202	-507.7	-733.954	-519.696	-479.966	-503.075	-470.568	-460.991	-510.127	-463.111	-382.507	-528.251	-485.775	-446.428	-474.401	-518.739	-539.382	-567.442	-459.014	-446.961	-458.642	-717.504	-544.818	-617.409	-434.416	-620.47	-468.52	-501.776	-653.403	-498.929	-516.274	-447.688	-503.409	-537.348	-706.921	-456.571	-527.294	-462.655	-507.671	-423.618	-403.928	-423.753	-514.806	-486.743	-418.145	-508.441	-474.211	-510.632	-531.551	-451.46	-438.572	-439.211	-516.281	-487.234	-768.627	-584.146	-459.895	-651.91	-532.82	-498.721	-474.015	-522.054	-498.161	-509.015	-600.363	-566.045	-565.179	-558.484	-471.716	-477.425	-446.541	-514.852	-761.328	-471.276	-500.495	-628.182	-391.462	-492.782	-431.694	-476.773	-427.466	-403.849	-459.34	-505.524	-511.613	-496.075	-485.464	-536.927	-701.672	-570.43	-453.568	-447.751	-517.01	-500.711	-447.716	-428.545	-489.5	-555.974	-451.357	-328.028	-465.539	-453.697	-515.048	-542.06	-477.468	-475.868	-464.739	-664.617	-524.093	-422.095	-482.004	-622.479	-438.603	-476.735	-219.912	-287.623	-506.699	-529.644	-544.673	-572.54	-561.947	-548.283	-545.003	-576.787	-543.751	-533.883	-616.047	-497.978	-519.37	-423.359	-404.889	-631.246	-447.564	-439.819	-507.42	-471.727	-435.856	-506.94	-537.946	-516.944	-578.136	-593.494	-552.141	-492.98	-550.322	-567.206	-488.59	-442.807	-447.509	-398.1	-457.854	-569.561	-401.329	-382.785	-434.96	-507.075	-440.918	-336.511	-252.078
-146.687	-372.926	-464.143	-520.53	-533.052	-536.516	-542.996	-494.854	-621.195	-593.863	-535.713	-472.753	-646.125	-517.741	-546.691	-571.384	-539.623	-551.663	-500.512	-576.263	-584.033	-553.474	-509.844	-569.311	-538.123	-553.51	-558.047	-518.731	-516.694	-562.904	-556.529	-477.217	-502.543	-570.8	-442.876	-449.591	-575.95	-483.711	-483.767	-535.506	-549.877	-523.734	-575.62	-619.517	-555.933	-564.362	-545.586	-510.674	-526.892	-532.921	-532.211	-767.511	-574.271	-566.1	-636.954	-502.451	-433.771	-484.634	-551.409	-524.126	-448.623	-504.825	-554.161	-647.669	-546.513	-504.357	-534.165	-509.459	-364.258	-414.341	-394.412	-381.123	-480.416	-522.324	-568.709	-503.553	-511.122	-561.845	-576.512	-532.814	-540.934	-591.294	-567.881	-577.757	-585.178	-572.276	-603.115	-565.038	-595.705	-640.263	-560.31	-529.326	-613.956	-570.439	-528.987	-557.418	-556.324	-577.559	-545.729	-556.072	-676.925	-611.639	-615.915	-531.253	-520.883	-588.088	-520.277	-457.991	-400.213	-465.698	-499.831	-646.457	-565.499	-496.175	-514.802	-591.512	-519.233	-472.287	-442.024	-507.835	-548.647	-604.224	-524.078	-513.246	-546.972	-532.453	-573.15	-545.49	-559.809	-524.103	-577.431	-556.012	-488.921	-556.002	-661.317	-509.442	-584.545	-533.742	-397.167	-485.75	-532.474	-453.797	-409.468	-427.993	-440.759	-467.162	-395.292	-339.86	-331.471	-398.587	-453.741	-394.482	-404.893	-450.178	-487.125	-440.039	-454.33	-414.271	-407.92	-393.445	-416.276	-421.2	-395.966	-461.878	-463.872	-464.836	-423.832	-516.087	-488.75	-520.021	-549.926	-452.379	-381.592	-476.762	-500.965	-619.767	-578.464	-529.165	-467.716	-534.987	-601.948	-573.788	-502.247	-502.961	-542.699	-515.099	-536.133	-466.698	-437.209	-518.972	-541.302	-541.23	-590.898	-568.756	-536.04	-502.569	-571.348	-526.382	-536.265	-565.973	-567.598	-529.598	-523.29	-573.958	-712.231	-694.026	-624.617	-565.91	-550.346	-502.527	-534.008	-520.419	-472.793	-462.37	-435.528	-366.866	-407.501	-388.689	-397.806	-605.245	-496.452	-577.003	-605.479	-511.046	-468.388	-556.028	-671.448	-749.026	-551.99	-518.392	-501.644	-546.043	-575.78	-523.282	-496.7	-554.496	-566.497	-552.186	-581.675	-508.687	-510.788	-573.52	-533.211	-549.696	-541.493	-607.362	-472.058	-413.891	-511.758	-635.756	-547.885	-542.765	-554.395	-551.208	-596.269	-528.139	-461.519	-513.2	-434.136	-365.97	-401.087	-457.651	-403.804	-348.57	-353.568	-378.794	-443.919	-510.281	-546.154	-541.83	-577.091	-523.301	-560.075	-598.195	-534.883	-589.128	-562.691	-581.985	-542.571	-570.727	-594.379	-509.39	-528.106	-549.136	-462.268	-508.359	-534.184	-514.133	-502.42	-534.459	-557.868	-512.791	-456.686	-541.168	-579.248	-561.735	-648.633	-599.09	-525.935	-585.759	-551.035	-568.908	-516.187	-567.631	-542.002	-523.154	-530.611	-511.892	-630.144	-534.368	-539.237	-528.002	-386.356	-414.421	-405.314	-388.853	-441.939	-462.664	-204.426	-306.924	-510.358	-505.616	-587.401	-513.097	-533.092	-574.278	-575.294	-514.075	-535.719	-578.303	-538.388	-539.17	-528.334	-518.602	-534.277	-529.36	-539.078	-612.9	-512.257	-545.304	-629.464	-527.433	-540.838	-513.813	-579.386	-556.376	-521.592	-429.029	-606.352	-475.279	-504.235	-490.941	-528.44	-416.982	-474.935	-435.792	-504.338	-592.809	-419.445	-680.03	-537.044	-442.456	-502.392	-310.693	-159.768	-366.792	-496.089	-538.229	-439.197	-394.204	-475.935	-472.871	-448.697	-558.754	-502.219	-528.919	-499.065	-539.253	-499.596	-477.764	-476.358	-687.318	-535.83	-506.516	-421.07	-423.893	-411.075	-437.753	-516.625	-554.957	-492.504	-446.238	-570.095	-546.423	-509.172	-479.109	-542.099	-447.802	-599.194	-561.553	-450.038	-416.659	-552.7	-494.496	-537.349	-505.403	-445.34	-469.582	-569.574	-563.128	-450.022	-483.063	-532.968	-470.444	-470.642	-422.194	-447.759	-627.863	-394.09	-414.663	-566.669	-454.754	-457.4	-855.487	-571.049	-547.535	-589.796	-532.093	-590.892	-565.984	-559.48	-578.249	-599.077	-554.217	-500.73	-593.856	-549.421	-538.797	-470.546	-533.31	-542.072	-603.031	-517.038	-509.13	-513.338	-487.026	-500.84	-482.257	-521.212	-550.09	-508.871	-485.153	-548.247	-507.806	-560.621	-541.77	-523.46	-528.596	-669.092	-519.745	-442.512	-467.555	-408.374	-409.108	-442.726	-603.707	-516.399	-478.049	-677.361	-565.455	-479.849	-401.843	-544.907	-552.972	-484.094	-524.155	-677.466	-461.282	-334.838	-319.507	-369.284	-406.485	-538.398	-438.465	-337.472	-549.808	-392.793	-422.081	-522.187	-628.919	-406.611	-666.806	-615.011	-594.033	-509.279	-533.709	-832.245	-612.676	-614.473	-561.974	-616.931	-721.674	-639.54	-571.095	-567.794	-789.455	-580.07	-586.007	-454.198	-448.703	-577.505	-379.681	-461.312	-493.9	-565.754	-537.476	-501.705	-450.079	-456.9	-393.86	-439.928	-496.916	-505.484	-363.991	-460.36	-465.981	-522.634	-464.09	-539.077	-616.915	-546.29	-652.372	-677.358	-557.548	-557.528	-532.711	-551.205	-599.056	-567.846	-754.319	-597.573	-560.353	-618.199	-630.294	-573.166	-569.004	-558.988	-559.067	-532.416	-551.213	-476.273	-477.962	-356.74	-329.576	-511.496	-529.314	-547.916	-534.035	-522.855	-532.362	-683.463	-540.182	-560.424	-729.622	-538.973	-555.842	-580.761	-572.602	-497.083	-538.594	-667.672	-598.669	-499.462	-483.064	-394.104	-435.084	-535.072	-524.639	-507.365	-466.122	-431.747	-499.228	-395.225	-394.597	-455.45	-460.105	-353.327	-358.08	-458.538	-436.826	-398.287	-473.533	-448.214	-461.43	-521.572	-435.511	-392.964	-572.451	-481.418	-471.971	-616.529	-456.782	-518.76	-444.549	-465.165	-501.839	-459.634	-463.661	-440.988	-506.461	-535.23	-629.261	-512.527	-390.733	-472.71	-492.986	-598.524	-509.194	-550.312	-550.114	-482.406	-459.402	-521.914	-493.718	-686.253	-525.83	-732.205	-523.844	-523.835	-493.492	-578.755	-801.963	-532.37	-540.771	-606.013	-542.588	-491.811	-609.107	-477.843	-442.776	-418.869	-458.58	-349.214	-439.236	-599.736	-570.771	-490.089	-552.489	-506.858	-542.996	-520.747	-365.588	-444.116	-503.236	-409.856	-444.875	-476.969	-465.276	-463.572	-560.105	-456.974	-448.683	-531.768	-517.673	-448.232	-458.17	-584.435	-591.476	-503.349	-515.884	-499.501	-485.668	-513.49	-460.549	-513.533	-601.651	-460.955	-378.564	-648.464	-416.232	-402.382	-411.229	-554.202	-478.89	-430.305	-481.984	-539.591	-464.831	-454.602	-491.021	-615.116	-605.29	-421.862	-599.258	-554.046	-518.289	-462.195	-431.366	-476.77	-496.906	-446.465	-462.411	-503.894	-498.064	-535.775	-502.901	-550.707	-541.221	-466.613	-519.973	-392.22	-770.123	-621.885	-529.95	-394.122	-449.445	-516.384	-569.638	-532.502	-546.882	-536.414	-574.383	-435.113	-449.291	-510.19	-522.667	-487.946	-364.107	-519.346	-462.276	-385.741	-611.864	-505.215	-401.54	-566.043	-502.678	-507.522	-500.045	-460.781	-469.915	-400.288	-415.081	-354.471	-562.62	-539.408	-480.103	-495.987	-536.095	-530.84	-552.475	-398.107	-438.548	-485.56	-638.627	-542.643	-539.078	-430.95	-585.26	-512.059	-568.345	-626.829	-517.756	-524.128	-544.28	-499.52	-462.713	-441.696	-544.316	-528.239	-458.649	-498.71	-453.285	-397.573	-559.946	-486.004	-462.753	-714.28	-520.99	-475.764	-491.334	-505.601	-465.918	-534.222	-483.905	-394.863	-512.383	-490.345	-439.074	-479.533	-511.799	-522.921	-578.949	-460.58	-449.318	-414.756	-759.803	-564.013	-622.83	-432.642	-595.264	-453.385	-500.843	-589.08	-510.574	-513.516	-453.422	-484.733	-514.029	-717.26	-461.053	-539.736	-476.99	-505.701	-419.358	-423.572	-440.093	-517.697	-459.33	-422.679	-503.534	-481.847	-526.09	-548.714	-443.991	-440.618	-454.552	-531.027	-486.829	-683.019	-555.574	-444.828	-594.046	-530.754	-524.016	-487.004	-524.363	-499.452	-495.993	-586.551	-572.556	-539.682	-556.97	-482.017	-474.214	-451.427	-529.235	-743.171	-469.191	-504.881	-647.484	-410.115	-514.181	-431.77	-480.012	-453.654	-403.311	-453.032	-492.687	-524.438	-470.638	-474.774	-514.794	-671.018	-560.38	-483.791	-451.358	-492.217	-469.183	-452.667	-414.933	-460.015	-544.2	-442.521	-345.133	-450.822	-455.573	-503.998	-501.512	-445.101	-459.922	-464.416	-672.828	-552.858	-449.247	-484.473	-565.337	-417.655	-487.132	-221.024	-281.81	-506.116	-541.533	-663.994	-550.782	-563.407	-637.843	-543.67	-569.694	-572.371	-521.064	-581.757	-492.705	-538.937	-453.976	-396.553	-593.396	-441.627	-446.363	-523.823	-480.477	-461.946	-518.629	-540.196	-524.793	-548.717	-597.183	-526.493	-518.251	-569.248	-561.774	-475.058	-449.39	-406.947	-392.789	-460.229	-552.817	-413.922	-391.19	-417.583	-536.901	-462.877	-352.701	-254.154
-147.973	-377.452	-472.838	-519.918	-538.121	-526.507	-551.408	-486.868	-624.201	-610.528	-548.38	-462.899	-599.659	-520.981	-525.161	-563.019	-551.509	-547.142	-483.818	-556.067	-577.068	-536.114	-507.456	-577.831	-535.424	-540.331	-568.321	-525.259	-531.561	-552.325	-560.602	-500.257	-521.844	-592.949	-430.439	-438.32	-572.442	-497.669	-479.262	-552.04	-531.89	-504.925	-553.18	-608.859	-577.219	-575.956	-532.13	-514.83	-530.348	-523.649	-536.347	-776.229	-556.706	-554.07	-633.602	-507.141	-437.28	-504.179	-542.867	-524.391	-449.478	-513.596	-571.223	-656.175	-549.896	-517.691	-546.696	-511.138	-377.889	-405.044	-395.516	-421.45	-483.729	-511.664	-525.47	-486.918	-504.922	-559.258	-570.708	-524.78	-539.928	-586.222	-557.293	-563.889	-563.949	-573.953	-600.813	-560.562	-588.661	-622.459	-555.993	-515.616	-601.831	-570.994	-501.356	-541.111	-545.236	-575.753	-543.293	-551.701	-682.025	-605.908	-620.388	-551.539	-557.197	-597.309	-516.648	-468.373	-408.575	-480.937	-552.503	-635.487	-569.249	-471.631	-506.369	-572.874	-518.357	-479.616	-446.687	-494.705	-547.282	-616.379	-528.233	-510.105	-541.525	-528.38	-551.55	-526.075	-570.182	-521.137	-566.618	-536.041	-478.791	-555.352	-638.638	-494.676	-570.717	-539.063	-379.902	-502.995	-554.477	-469.555	-417.578	-430.797	-399.831	-477.915	-408.199	-342.343	-357.543	-416.46	-441.195	-385.283	-412.603	-427.625	-440.565	-363.041	-421.903	-428.353	-402.969	-382.546	-405.458	-429.793	-461.541	-458.245	-413.188	-468.701	-428.65	-498.109	-471.1	-540.176	-555.503	-441.5	-374.234	-487.751	-518.359	-627.594	-600.781	-539.145	-466.457	-543.553	-617.741	-568.877	-511.399	-509.639	-552.362	-501.347	-537.018	-467.148	-429.097	-520.761	-518.641	-539.342	-569.624	-590.386	-527.835	-509.842	-553.173	-537.625	-559.486	-572.305	-557.828	-513.76	-517.29	-566.179	-632.389	-723.063	-608.508	-567.449	-570.697	-518.213	-532.455	-543.006	-467.592	-450.572	-389.151	-337.56	-412.343	-395.41	-391.192	-506.929	-509.528	-590.435	-604.437	-506.682	-453.03	-551.186	-583.19	-741.357	-547.195	-514.447	-508.021	-537.528	-587.533	-528.114	-495.688	-530.475	-569.233	-540.47	-570.488	-496.97	-498.385	-582.738	-523.36	-561.077	-563.689	-597.843	-455.139	-422.462	-523.296	-637.105	-539.094	-527.062	-570.341	-559.185	-586.346	-504.883	-448.264	-523.987	-425.311	-299.113	-375.938	-470.978	-406.904	-348.572	-358.872	-395.474	-444.32	-523.87	-528.569	-558.695	-594.373	-519.242	-535.854	-605.51	-534.512	-575.157	-564.439	-601.497	-560.555	-581.786	-595.097	-504.85	-526.973	-543.258	-448.8	-509.826	-542.368	-508.761	-505.385	-605.75	-558.788	-503.726	-458.738	-541.268	-602.232	-633.922	-614.438	-601.563	-514.199	-562.452	-559.604	-572.765	-523.441	-564.276	-556.659	-507.596	-512.993	-511.488	-537.806	-512.494	-508.736	-455.376	-377.944	-466.803	-493.114	-396.462	-483.23	-499.529	-213.247	-356.682	-504.458	-518.354	-651.07	-517.168	-526.307	-566.478	-559.447	-683.106	-523.942	-562.599	-690.811	-569.776	-529.855	-526.808	-524.131	-571.667	-542.045	-535.608	-509.808	-523.691	-550.233	-530.634	-540.282	-528.092	-603.909	-572.565	-567.436	-453.003	-507.57	-505.366	-502.011	-480.853	-513.717	-409.628	-462.861	-425.627	-446.019	-573.138	-425.908	-666.259	-528.073	-442.094	-501.393	-282.18	-157.318	-341.883	-469.718	-619.193	-451.908	-480.796	-463.035	-499.619	-431.303	-552.343	-503.538	-538.654	-493.567	-521.41	-464.534	-469.379	-459.406	-630.897	-538.387	-508.353	-410.468	-416.404	-422.833	-466.562	-542.118	-531.069	-551.321	-426.815	-562.372	-543.755	-504.188	-488.522	-523.103	-462.641	-501.89	-572.356	-455.075	-445.98	-568.915	-482.792	-524.458	-506.73	-452.333	-486.287	-572.661	-508.921	-418.947	-422.135	-467.365	-452.952	-448.198	-402.378	-422.924	-562.29	-406.701	-415.308	-565.122	-429.05	-453.368	-776.372	-566.818	-535.649	-628.622	-542.936	-582.451	-544.756	-549.918	-587.509	-600.016	-550.574	-501.049	-605.482	-536.49	-518.986	-457.655	-526.395	-558.114	-604.919	-520.178	-518.189	-505.05	-463.843	-504.044	-510.287	-549.347	-543.242	-476.383	-477.836	-571.691	-503.821	-533.117	-552.386	-541.282	-550.506	-552.978	-522.886	-444.524	-511.987	-473.409	-442.568	-460.265	-435.686	-490.441	-466.481	-496.356	-552.679	-458.511	-378.341	-441.256	-580.134	-480.746	-522.484	-677.847	-456.622	-357.83	-328.941	-388.241	-437.058	-521.048	-417.435	-327.838	-535.805	-383.198	-413.36	-490.485	-614.688	-413.617	-676.863	-613.268	-583.798	-577.742	-541.635	-822.937	-590.644	-598.53	-555.742	-625.916	-708.671	-663.469	-604.083	-583.7	-688.759	-603.814	-604.146	-476.367	-453.836	-591.75	-376.784	-486.666	-476.826	-593.113	-538.688	-499.461	-450.317	-465.92	-384.938	-412.274	-526.622	-499.596	-360.949	-454.482	-463.158	-604.602	-454.801	-484.781	-624.526	-526.446	-653.808	-700.108	-541.623	-563.577	-541.139	-544.163	-590.821	-572.922	-752.01	-603.054	-547.131	-608.636	-618.361	-560.89	-579.045	-567.098	-586.573	-553.321	-531.939	-473.361	-485.644	-266.346	-335.044	-513.699	-547.294	-554.847	-521.433	-523.081	-529.002	-681.058	-556.935	-559.091	-699.46	-538.292	-538.62	-562.781	-628.08	-496.191	-532.142	-709.682	-580.322	-473.466	-469.06	-397.685	-420.795	-524.042	-513.665	-507.068	-481.208	-471.883	-541.468	-450.892	-389.684	-458.507	-454.17	-361.273	-384.988	-476.95	-464.572	-450.901	-466.284	-439.534	-495.477	-501.845	-452.2	-382.429	-570.359	-444.214	-462.267	-585.315	-450.206	-519.178	-441.988	-450.066	-538.36	-475.741	-473.755	-447.439	-514.193	-543.791	-579.285	-484.123	-377.645	-527.956	-495.68	-642.255	-514.128	-538.77	-542.82	-455.046	-476.772	-521.772	-438.707	-659.62	-532.179	-655.852	-526.487	-523.076	-498.131	-562.3	-814.296	-533.326	-566.85	-610.209	-519.918	-499.446	-577.856	-490.98	-426.657	-424.178	-481.337	-367.913	-447.701	-620.293	-550.662	-446.034	-574.163	-500.285	-536.387	-506.677	-365.236	-432.545	-509.689	-429.666	-456.977	-585.996	-457.069	-514.216	-587.52	-467.359	-447.089	-539.879	-514.951	-455.571	-448.388	-580.061	-582.461	-507.555	-516.791	-487.969	-472.901	-522.395	-447.78	-495.397	-612.821	-423.961	-382.903	-647.758	-418.473	-402.394	-403.806	-561.514	-493.936	-423.259	-523.059	-576.146	-499.549	-464.949	-459.451	-576.961	-578.431	-421.401	-575.865	-558.852	-510.302	-470.257	-472.379	-535.853	-532.187	-458.073	-439.37	-637.842	-549.954	-547.368	-536.305	-534.534	-537.213	-481.245	-489.866	-409.55	-731.435	-617.432	-519.357	-411.606	-458.925	-524.546	-554.033	-620.539	-565.509	-589.681	-608.484	-427.099	-450.19	-526.36	-510.982	-469.009	-366.026	-514.358	-456.735	-401.395	-626.06	-490.159	-409.189	-562.621	-526.317	-514.361	-484.105	-453.369	-483.856	-403.242	-407.097	-350.785	-538.082	-535.975	-428.011	-478.867	-527.684	-543.344	-559.762	-399.601	-431.389	-509.996	-669.552	-563.044	-566.617	-421.83	-585.213	-499.464	-572.376	-605.34	-499.579	-440.597	-540.992	-513.294	-481.606	-475.813	-611.312	-525.427	-475.243	-510.87	-454.03	-381.738	-553.159	-489.205	-448.771	-688.821	-510.652	-490.358	-479.21	-489.3	-468.264	-543.9	-471.118	-401.018	-526.754	-493.972	-448.759	-478.295	-519.819	-530.998	-577.162	-455.759	-452.044	-446.487	-710.187	-556.229	-598.109	-431.054	-595.129	-445.239	-484.708	-629.94	-492.09	-494.162	-473.677	-568.05	-515.2	-716.437	-476.462	-551.903	-487.028	-511.291	-416.096	-423.479	-416.852	-518.591	-483.56	-412.631	-492.33	-486.622	-530.512	-537.469	-452.825	-424.361	-414.819	-484.053	-482.373	-745.895	-554.444	-452.317	-619.576	-520.258	-514.271	-472.805	-525.357	-501.568	-515.136	-611.034	-559.957	-550.047	-565.304	-489.364	-484.522	-438.11	-523.915	-724.458	-448.633	-492.185	-687.726	-401.413	-532.177	-462.982	-510.401	-451.377	-417.562	-457.756	-510.793	-498.342	-495.099	-453.663	-479.322	-701.856	-562.08	-472.184	-457.275	-527.857	-480.385	-434.899	-436.321	-460.938	-551.482	-450.595	-348.574	-468.369	-467.398	-498.565	-551.108	-481.179	-461.52	-475.331	-674.247	-540.415	-439.108	-468.008	-597.024	-418.396	-472.13	-203.349	-305.241	-494.342	-532.615	-679.896	-567.234	-556.275	-684.735	-565.97	-559.631	-528.374	-539.332	-498.029	-486.951	-529.76	-457.747	-413.474	-474.043	-419.475	-427.163	-504.768	-472.491	-443.169	-520.813	-542.549	-536.825	-557.775	-581.363	-516.435	-523.792	-551.708	-554.318	-454.923	-451.672	-459.624	-404.091	-487.779	-520.567	-392.741	-374.067	-419.661	-488.262	-429.421	-332.296	-248.845
-142.26	-381.041	-460.431	-514.791	-533.532	-544.159	-546.518	-488.968	-645.335	-611.307	-548.768	-475.062	-681.467	-529.755	-548.174	-567.905	-539.944	-550.109	-495.889	-563.753	-558.208	-534.881	-508.285	-571.318	-540.896	-552.313	-570.145	-531.718	-536.187	-561.889	-542.432	-496.027	-498.92	-578.291	-443.704	-421.705	-553.045	-480.452	-482.607	-549.254	-530.244	-512.736	-569.462	-609.496	-569.066	-567.158	-548.628	-503.8	-516.992	-523.649	-533.359	-803.055	-558.736	-558.909	-634.968	-503.464	-438.605	-483.892	-551.286	-525.979	-456.068	-520.903	-559.745	-670.694	-556.053	-510.476	-549.68	-510.673	-374.686	-443.127	-408.007	-405.867	-488.292	-517.422	-533.356	-485.202	-501.4	-557.078	-575.982	-536.364	-537.6	-595.729	-579.897	-576.467	-570.28	-588.331	-610.467	-566.88	-601.014	-642.024	-553.959	-516.122	-613.893	-564.179	-510.942	-552.273	-546.532	-555.183	-536.893	-548.365	-666.698	-602.862	-642.962	-534.518	-563.325	-576.018	-520.363	-438.243	-395.61	-477.865	-536.985	-629.878	-591.225	-496.308	-477.436	-586.51	-510.832	-452.665	-434.609	-448.322	-532.452	-610.11	-532.012	-510.319	-535.766	-526.008	-560.695	-546.579	-580.818	-528.97	-572.628	-560.004	-498.011	-557.448	-650.567	-519.146	-580.887	-536.128	-386.625	-486.009	-561.304	-466.867	-412.115	-407.592	-421.094	-455.48	-389.825	-313.582	-337.2	-389.728	-461.375	-412.241	-532.532	-472.864	-453.775	-415.238	-473.63	-408.288	-425.608	-370.605	-403.244	-426.285	-458.068	-464.403	-426.281	-475.859	-441.054	-506.679	-478.159	-660.985	-562.495	-446.897	-375.737	-488.109	-506.559	-620.825	-596.607	-533.99	-481.951	-532.309	-621.326	-589.398	-534.524	-529.963	-571.805	-530.446	-546.194	-475.95	-445.833	-529.775	-540.16	-548.496	-584.113	-581.988	-541.887	-524.927	-590.784	-532.855	-558.635	-574.354	-551.833	-520.255	-516.359	-551.226	-714.119	-709.872	-610.432	-559.146	-676.202	-559.535	-552.993	-764.025	-476.997	-447.609	-435.904	-376.97	-389.472	-361.526	-370.145	-587.309	-511.329	-588.131	-589.305	-557.017	-470.846	-567.713	-655.748	-727.138	-554.761	-540.963	-509.836	-544.549	-602.189	-536.71	-483.95	-546.735	-571.095	-552.595	-574.307	-494.06	-512.114	-589.351	-530.651	-558.078	-548.731	-590.001	-459.237	-428.683	-518.122	-626.463	-542.952	-544.129	-548.271	-562.488	-603.233	-537.135	-464.648	-537.358	-442.599	-306.253	-385.176	-483.007	-419.26	-384.742	-356.315	-386.018	-446.726	-506.821	-545.977	-556.664	-591.713	-532.206	-554.051	-590.509	-540.894	-580.863	-540.704	-590.372	-543.171	-540.598	-593.733	-487.709	-526.008	-538.883	-444.864	-494.646	-533.19	-531.294	-510.827	-587.506	-559.782	-509.325	-455.048	-539.955	-594.683	-580.823	-656.47	-604.744	-516.387	-544.243	-538.461	-580.033	-507.316	-545.043	-547.352	-512.438	-509.678	-503.785	-534.873	-511.672	-548.441	-463.934	-368.586	-473.276	-445.151	-381.657	-506.834	-496.999	-203.637	-314.409	-535.409	-503.104	-651.746	-537.683	-508.77	-541.753	-631.337	-644.576	-523.363	-542.682	-675.324	-581.641	-545.483	-551.649	-563.422	-592.883	-541.969	-573.179	-525.368	-525.091	-562.583	-574.059	-534.645	-504.78	-605.423	-569.121	-525.865	-435.639	-480.216	-496.875	-493.203	-478.173	-519.292	-421.827	-446.357	-428.351	-427.248	-563.381	-459.841	-699.119	-543.064	-479.359	-483.521	-291.409	-163.685	-363.733	-494.112	-664.167	-446.013	-453.443	-478.381	-477.319	-445.196	-573.809	-488.981	-518.613	-497.437	-530.375	-489.599	-489.825	-464.202	-645.272	-552.294	-505.289	-416.482	-417.605	-406.166	-459.28	-564.733	-504.39	-580.32	-445.18	-589.861	-558.932	-519.802	-492.95	-533.654	-447.428	-505.447	-567.102	-452.242	-441.033	-563.571	-513.394	-533.791	-504.156	-440.948	-468.811	-596.78	-502.981	-398.489	-469.32	-484.694	-468.463	-465.655	-401.184	-429.239	-570.114	-418.144	-446.662	-527.171	-466.91	-446.764	-723.353	-555.941	-526.887	-646.671	-554.546	-598.341	-566.349	-576.583	-605.001	-603.816	-560.124	-495.842	-597.24	-548.482	-526.072	-452.876	-551.668	-541.176	-575.758	-501.744	-495.873	-506.453	-470.584	-489.97	-475.522	-528.081	-515.454	-494.007	-492.505	-563.825	-506.994	-547.207	-557.839	-537.739	-551.746	-560.83	-534.269	-461.718	-520.839	-441.898	-400.542	-493.262	-426.634	-503.461	-469.954	-524.434	-567.014	-455.785	-369.824	-611.574	-529.108	-465.263	-527.789	-658.967	-471.419	-356.651	-337.385	-391.761	-478.324	-542.552	-428.083	-296.513	-538.817	-379.014	-397.243	-492.75	-622.705	-398.518	-704.864	-608.374	-567.806	-511.742	-540.57	-855.074	-601.708	-583.446	-543.61	-644.323	-717.627	-660.884	-576.431	-559.083	-838.556	-595.918	-614.708	-493.864	-469.359	-570.38	-387.337	-512.946	-480.805	-621.756	-556.266	-499.378	-460.487	-459.884	-376.326	-418.11	-524.463	-503.878	-368.532	-456.785	-469.098	-511.156	-453.224	-435.124	-603.607	-526.248	-652.244	-600.98	-559.782	-562.792	-535.919	-544.38	-622.334	-560.445	-734.436	-598.03	-554.137	-603.758	-572.646	-559.644	-579.221	-556.535	-585.017	-572.016	-542.152	-463.711	-464.597	-338.77	-338.589	-523.276	-548.597	-560.603	-557.283	-537.471	-553.551	-703.237	-562.844	-564.081	-714.512	-554.531	-552.339	-561.306	-567.14	-535.437	-526.307	-730.193	-618.159	-492.148	-508.533	-411.872	-411.658	-519.4	-505.984	-497.942	-458.07	-471.086	-518.768	-443.689	-480.46	-470.09	-452.468	-344.512	-373.646	-471.916	-442.053	-427.507	-476.473	-475.477	-517.714	-506.717	-467.017	-377.437	-583.128	-429.357	-449.514	-497.354	-467.356	-510.535	-437.186	-460.777	-680.781	-469.631	-461.26	-431.143	-503.284	-550.949	-595.71	-495.311	-356.627	-503.682	-540.696	-659.665	-516.652	-534.478	-548.175	-470.968	-477.533	-512.636	-438.305	-762.286	-546.622	-631.149	-495.26	-531.115	-501.471	-571.503	-794.708	-548.947	-566.656	-601.246	-468.032	-491.054	-665.717	-489.021	-440.919	-420.75	-443.19	-351.781	-448.011	-630.852	-515.538	-468.58	-551.666	-507.384	-547.664	-514.355	-370.75	-443.289	-491.549	-412.471	-430.761	-541.381	-412.555	-459.994	-561.011	-474.549	-454.985	-539.515	-517.641	-427.6	-451.692	-626.294	-592.076	-530.504	-521.443	-497.054	-484.508	-502.183	-470.311	-478.18	-572.622	-495.131	-405.919	-673.059	-409.08	-403.132	-418.742	-580.751	-516.835	-436.548	-476.033	-588.45	-473.66	-445.713	-478.676	-604.961	-582.032	-423.013	-579.559	-556.669	-505.939	-481.177	-463.837	-493.262	-516.036	-458.272	-478.558	-614.939	-512.224	-543.341	-532.823	-547.848	-583.844	-482.051	-531.715	-398.496	-753.104	-616.401	-566.319	-397.803	-454.634	-507.57	-558.76	-620.159	-522.549	-549.417	-620.742	-415.398	-440.466	-552.767	-519.67	-463.757	-386.843	-509.324	-447.905	-391.646	-598.05	-526.904	-401.725	-537.071	-532.504	-506.659	-483.518	-452.494	-438.789	-382.332	-412.318	-350.734	-529.749	-518.175	-415.441	-491.235	-535.391	-534.87	-562.871	-394.048	-443.48	-490.346	-680.423	-543.098	-546.707	-405.806	-599.491	-517.517	-580.23	-667.808	-501.693	-484.49	-606.969	-502.497	-466.007	-462.542	-616.241	-543.777	-479.389	-476.368	-436.375	-384.379	-569.178	-487.049	-454.963	-690.987	-512.433	-483.524	-501.98	-496.017	-469.371	-521.062	-451.567	-392.351	-515.244	-488.141	-457.514	-472.631	-500.545	-536.247	-563.814	-450.358	-447.162	-456.53	-711.612	-569.308	-619.639	-421.391	-603.218	-459.806	-479.602	-631.773	-502.599	-473.921	-442.069	-558.062	-538.915	-617.329	-463.89	-541.806	-480.093	-505.281	-408.32	-377.954	-436.265	-515.568	-491.568	-423.074	-496.608	-478.907	-523.491	-538.245	-462.839	-448.448	-435.017	-500.791	-518.167	-718.759	-580.131	-457.439	-649.602	-522.68	-522.302	-486.666	-534.034	-513.23	-520.768	-589.366	-567.936	-529.206	-594.949	-484.425	-505.292	-449.172	-542.53	-718.463	-451.365	-508.056	-696.44	-413.953	-528.761	-456.066	-477.567	-464.304	-406.385	-450.586	-505.131	-482.068	-471.916	-440.557	-508.66	-679.476	-558.488	-467.142	-446.453	-498.258	-492.292	-452.228	-406.095	-432.435	-550.146	-447.123	-345.195	-446.658	-464.875	-523.508	-561.965	-471.075	-470.609	-472.251	-688.505	-544.877	-521.638	-497.097	-614.906	-433.277	-483.953	-226.648	-284.956	-514.409	-548.19	-680.373	-566.11	-556.556	-642.832	-536.951	-553.474	-534.472	-509.516	-479.865	-495.004	-535.96	-449.857	-381.79	-450.021	-410.773	-436.25	-519.749	-472.446	-445.972	-524.288	-535.815	-533.649	-549.138	-577.832	-529.877	-519.401	-542.188	-531.34	-484.896	-440.521	-460.256	-391.874	-489.531	-540.171	-407.431	-383.981	-462.802	-521.939	-444.488	-334.571	-247.444
-159.241	-353.868	-464.78	-524.771	-545.34	-520.521	-553.152	-498.049	-632.856	-614.41	-557.126	-475.632	-645.929	-524.411	-543.87	-566.155	-535.7	-560.147	-502.968	-559.052	-584.394	-539.034	-484.943	-540.213	-532.437	-545.198	-557.958	-538.001	-523.862	-564.536	-537.506	-503.281	-512.902	-567.331	-449.551	-437.442	-545.336	-484.994	-471.472	-520.054	-552.612	-528.586	-562.702	-605.828	-563.325	-560.331	-549.661	-522.299	-543.173	-538.305	-547.818	-788.274	-569.596	-534.872	-618.518	-504.37	-435.826	-486.781	-530.91	-530.659	-453.148	-508.016	-558.463	-643.209	-577.459	-506.686	-539.561	-509.63	-358.43	-421.851	-399.279	-381.093	-492.148	-523.429	-540.656	-505.992	-510.279	-575.02	-577.827	-544.976	-530.259	-603.36	-579.889	-566.24	-568.766	-567.532	-587.41	-557.982	-613.56	-621.618	-554.783	-533.918	-603.227	-572.152	-525.106	-558.83	-565.682	-565.42	-534.85	-549.001	-678.245	-605.932	-621.494	-533.276	-551.285	-592.114	-531.522	-471.908	-389.817	-468.242	-538.153	-630.063	-602.155	-489.822	-516.74	-595.22	-540.932	-476.556	-465.701	-495.625	-515.127	-598.668	-543.725	-519.363	-537.616	-530.571	-558.705	-551.412	-582.472	-512.25	-563.506	-601.243	-486.921	-555.253	-645.196	-501.899	-574.51	-532.105	-371.396	-475.834	-539.164	-464.317	-417.697	-420.801	-426.144	-457.631	-418.176	-342.191	-340.296	-381.354	-464.247	-399.216	-410.429	-436.787	-446.336	-411.81	-448.949	-401.733	-403.433	-403.099	-407.761	-452.767	-473.223	-449.942	-421.416	-482.218	-416.233	-513.538	-470.473	-524.349	-552.329	-428.179	-373.926	-486.81	-533.686	-602.386	-598.332	-525.44	-472.193	-555.661	-570.072	-559.373	-514.276	-519.978	-551.138	-521.859	-551.738	-478.82	-444.575	-527.071	-533.855	-550.281	-580.015	-571.437	-531.384	-497.107	-575.621	-539.567	-571.824	-551.102	-551.971	-523.717	-515.518	-566.257	-720.049	-718.556	-629.474	-552.241	-633.084	-556.673	-552.932	-742.534	-474.009	-446.888	-425.626	-354.605	-403.131	-381.257	-405.274	-583.049	-502.125	-594.112	-627.024	-539.627	-476.698	-519.979	-597.27	-734.964	-555.823	-504.681	-506.341	-550.245	-577.577	-519.827	-509.296	-552.845	-565.543	-538.354	-568.501	-511.533	-525.654	-585.002	-535.481	-547.949	-548.718	-603.344	-451.472	-420.641	-512.288	-615.075	-546.839	-557.705	-550.104	-556.555	-605.29	-538.977	-456.449	-521.609	-427.583	-297.753	-388.424	-520.677	-428.292	-401.223	-351.111	-382.199	-444.959	-520.699	-535.774	-560.122	-573.901	-540.167	-555.97	-596.581	-544.201	-587.267	-562.276	-572.29	-544.856	-577.514	-588.767	-495.982	-518.008	-556.024	-446.908	-520.527	-545.773	-532.529	-502.864	-571.484	-558.231	-506.649	-440.763	-521.14	-571.502	-588.504	-642.167	-582.298	-523.756	-566.758	-548.57	-575.323	-518.134	-581.874	-557.277	-513.943	-501.516	-506.604	-618.097	-536.447	-519.304	-527.1	-371.743	-450.84	-444.527	-395.513	-491.005	-485.668	-202.54	-374.074	-515.421	-529.434	-621.219	-512.623	-510.364	-569.948	-543.164	-642.122	-519.18	-531.309	-659.95	-550.672	-545.226	-509.695	-538.489	-531.235	-526.748	-587.009	-524.886	-531.75	-604.337	-562.693	-547.048	-509.46	-601.851	-565.594	-526.411	-430.52	-455.678	-508.911	-504.027	-484.343	-513.161	-405.818	-479.023	-417.783	-449.605	-614.574	-450.254	-678.388	-525.893	-451.387	-489.257	-298.953	-161.214	-341.176	-485.514	-632.056	-435.683	-455.204	-472.264	-450.346	-433.813	-584.536	-466.007	-508.403	-466.176	-529.865	-477.208	-475.434	-459.713	-688.071	-563.628	-513.615	-428.338	-422.319	-424.502	-421.701	-558.135	-549.75	-519.478	-438.423	-573.473	-543.418	-501.637	-500.783	-527.656	-471.467	-515.306	-572.818	-441.231	-428.836	-548.721	-499.863	-529.316	-494.768	-431.982	-465.107	-577.629	-487.526	-421.993	-441.975	-479.317	-443.472	-431.235	-418.024	-427.729	-570.906	-394.184	-442.073	-575.595	-434.046	-473.778	-778.119	-570.408	-547.085	-590.678	-528.842	-591.89	-530.554	-553.499	-596.003	-559.746	-533.298	-490.48	-595.276	-526.753	-539.648	-482.444	-567.697	-546.603	-597.115	-520.872	-519.171	-494.191	-471.854	-479.227	-493.484	-522.35	-518.543	-491.223	-518.814	-555.145	-526.304	-542.615	-552.916	-528.186	-652.375	-665.016	-538.669	-463.157	-543.157	-482.416	-443.453	-468.152	-426.684	-491.004	-495.872	-502.917	-563.297	-473.091	-361.917	-463.302	-555.376	-471.203	-528.935	-674.763	-461.44	-360.093	-310.907	-399.326	-457.217	-513.226	-402.918	-344.923	-485.305	-389.575	-425.221	-416.023	-621.958	-410.508	-678.506	-608.122	-545.887	-549.713	-552.282	-721.394	-586.871	-616.635	-561.992	-643.558	-742.613	-726.673	-605.115	-576.187	-729.932	-605.096	-604.331	-476.443	-466.228	-573.859	-372.347	-420.54	-484.279	-560.023	-510.757	-474.633	-457.573	-483.283	-384.839	-409.17	-489.339	-522.739	-371.191	-441.615	-457.672	-709.298	-437.227	-459.967	-595.49	-511.473	-645.854	-725.882	-547.881	-562.408	-541.753	-531.223	-593.789	-583.927	-744.261	-599.419	-548.477	-598.212	-625.379	-570.907	-590.679	-564.357	-599.397	-577.19	-551.845	-464.895	-477.826	-221.531	-326.692	-533.714	-541.278	-535.626	-553.104	-522.726	-544.204	-690.829	-595.547	-578.79	-741.064	-543.991	-539.462	-554.072	-637.415	-509.754	-534.028	-735.021	-607.761	-488.633	-515.981	-430.401	-424.964	-524.244	-513.515	-504.92	-494.407	-468.7	-514.898	-441.712	-457.193	-448.879	-444.442	-369.473	-383.169	-486.6	-451.767	-385.497	-466.982	-420.946	-487.6	-510.582	-416.386	-370.872	-612.325	-441.973	-482.388	-522.152	-459.119	-514.391	-427.125	-463.496	-688.832	-461.246	-469.582	-464.011	-517.002	-551.999	-594.627	-483.447	-356.21	-533.539	-563.96	-655.198	-504.4	-536.384	-545.968	-465.945	-470.553	-541.96	-480.679	-792.713	-541.298	-669.39	-515.479	-532.02	-532.153	-581.82	-800.615	-566.355	-547.269	-597.614	-499.574	-485.52	-659.675	-484.704	-445.457	-403.936	-445.892	-365.626	-442.549	-614.968	-572.691	-470.62	-555.334	-493.699	-556.891	-514.631	-391.312	-453.659	-498.431	-419.088	-445.189	-555.745	-457.22	-479.892	-533.808	-479.928	-467.585	-542.219	-509.366	-445.692	-460.791	-613.599	-597.288	-517.738	-526.045	-505.206	-482.239	-526.748	-455.909	-499.354	-574.207	-455.389	-420.788	-510.63	-440.605	-407.423	-380.149	-462.925	-540.828	-471.883	-424.662	-557.626	-458.542	-447.597	-455	-569.7	-582.333	-426.241	-576.113	-558.975	-513.808	-462.171	-475.687	-530.571	-516.704	-445.065	-440.327	-617.82	-548.816	-526.176	-519.049	-536.83	-576.183	-478.673	-503.199	-404.124	-773.286	-602.074	-521.825	-393.339	-461.796	-546.418	-559.356	-520.713	-510.921	-535.761	-533.558	-405.45	-426.602	-532.503	-512.877	-509.379	-374.424	-508.874	-457.708	-395.064	-621.701	-503.21	-379.664	-559.97	-529.653	-523.332	-475.487	-466.265	-470.846	-385.368	-410.459	-369.672	-545.832	-533.569	-446.016	-493.907	-542.322	-535.14	-552.632	-393.973	-453.229	-505.948	-678.303	-559.404	-535.171	-411.32	-580.261	-496.176	-586.452	-679.978	-537.56	-469.001	-551.772	-515.377	-470.019	-462.947	-548.125	-546.87	-474.765	-494.26	-445.748	-382.452	-568.069	-509.021	-471.844	-720.023	-520.092	-513.247	-493.107	-489.677	-462.883	-531.132	-487.511	-387.395	-510.446	-490.661	-455.362	-479.724	-519.115	-532.069	-560.56	-460.658	-448.986	-461.32	-721.678	-561.084	-611.836	-454.837	-633.883	-455.433	-491.125	-645.431	-494.063	-487.844	-439.803	-516.667	-516.283	-749.59	-474.271	-553.462	-502.082	-526.709	-417.137	-393.342	-430.554	-560.145	-471.821	-407.504	-493.495	-472.062	-525.865	-541.056	-460.393	-444.515	-417.038	-509.014	-511.012	-753.98	-575.612	-453.755	-728.713	-537.752	-521.87	-478.647	-530.649	-497.53	-504.448	-619.636	-534.312	-519.012	-520.348	-476.939	-494.728	-448.098	-515.395	-730.646	-465.72	-510.834	-706.695	-387.121	-493.978	-548.451	-474.947	-467.877	-410.961	-454.047	-501.216	-517.76	-509.822	-475.265	-524.734	-698.016	-563.39	-454.124	-438.406	-498.584	-482.685	-479.703	-430.437	-461.077	-533.61	-461.452	-361.31	-452.947	-457.169	-511.716	-575.307	-449.584	-471.351	-435.507	-683.446	-547.84	-428.559	-467.443	-602.126	-438.424	-424.677	-230.883	-296.804	-503.059	-534.086	-650.091	-562.288	-539.414	-613.485	-544.202	-572.334	-547.769	-518.182	-496.153	-493.028	-550.131	-474.936	-406.766	-494.666	-414.597	-439.024	-524.956	-470.036	-438.72	-516.274	-547.947	-517	-535.673	-563.592	-553.184	-514.261	-539.831	-518.376	-616.185	-460.116	-450.87	-387.622	-491.783	-543.628	-393.84	-382.186	-478.853	-541.798	-461.953	-357.435	-237.951
-163.375	-357.579	-441.906	-520.747	-540.042	-539.381	-544.314	-487.746	-622.622	-600.921	-558.214	-482.315	-674.214	-537.691	-542.68	-552.218	-537.112	-562.825	-507.519	-582.49	-570.73	-534.071	-494.301	-577.549	-545.902	-561.635	-574.017	-518.88	-530.243	-567.599	-554.576	-502.112	-502.427	-569.694	-434.594	-436.706	-582.965	-479.013	-486.83	-556.351	-514.881	-508.859	-578.197	-608.881	-566.467	-575.683	-531.55	-502.839	-523.298	-529.361	-540.208	-795.571	-575.634	-554.099	-630.117	-501.491	-445.935	-490.166	-548.88	-526.222	-453.173	-516.017	-559.036	-647.109	-545.867	-522.813	-544.757	-503.338	-369.321	-419.192	-392.122	-399.254	-475.923	-515.225	-539.687	-483.488	-490.976	-569.693	-578.426	-537.055	-536.232	-586.52	-565.537	-582.319	-573.762	-585.194	-608.417	-572.295	-598.527	-620.035	-559.331	-509.798	-608.485	-586.473	-527.435	-524.283	-541.239	-569.359	-534.308	-542.322	-659.416	-628.231	-611.917	-543.132	-537.524	-588.456	-505.641	-456.656	-399.007	-471.107	-518.084	-629.57	-538.262	-487.904	-510.658	-558.733	-509.048	-443.717	-428.58	-500.398	-537.646	-615.301	-538.952	-516.575	-519.965	-524.75	-561.319	-553.065	-581.541	-534.252	-576.965	-591.898	-480.686	-544.841	-636.027	-491.978	-562.325	-521.344	-379.053	-484.814	-553.567	-477.085	-417.239	-416.51	-443.657	-459.575	-406.715	-338.046	-354.689	-401.568	-458.427	-408.804	-542.897	-464.46	-455.957	-401.69	-456.886	-398.547	-399.406	-383.55	-391.68	-411.206	-428.143	-477.808	-422.571	-467.248	-428.251	-511.917	-457.168	-643.184	-554.714	-440.198	-375.326	-495.879	-531.953	-613.854	-595.48	-535.917	-488.92	-549.417	-589.658	-607.148	-525.87	-517.368	-558.244	-538.625	-549.472	-471.602	-432.763	-511.361	-523.573	-547.463	-573.47	-570.927	-531.786	-511.344	-569.874	-537.396	-564.783	-565.023	-549.421	-510.677	-504.355	-550.503	-696.13	-691.999	-586.705	-555.848	-666.847	-550.127	-533.323	-718.518	-469.67	-465.37	-451.243	-352.372	-401.764	-388.939	-399.455	-601.418	-501.403	-593.198	-582.721	-503.219	-489.795	-546.29	-680.675	-702.105	-549.241	-499.854	-509.723	-550.771	-595.157	-525.117	-479.296	-546.676	-561.734	-545.937	-579.79	-494.307	-498.123	-576.309	-543.212	-539.881	-551.516	-591.158	-475.959	-417.159	-534.06	-604.208	-552.013	-553.524	-541.514	-565.329	-611.777	-552.576	-457.472	-520.099	-434.605	-309.516	-399.213	-494.741	-417.855	-385.671	-358.077	-396.305	-446.588	-523.945	-544.013	-561.464	-586.979	-525.475	-561.096	-621.414	-546.715	-591.59	-569.829	-594.556	-538.399	-560.625	-587.917	-507.169	-524.456	-542.074	-446.528	-519.871	-536.585	-524.721	-502.525	-567.536	-579.567	-525.065	-478.748	-545.726	-608.185	-605.602	-664.636	-597.787	-516.737	-578.841	-545.933	-575.883	-539.356	-572.006	-536.597	-513.859	-522.785	-520.681	-526.328	-503.616	-544.138	-584.03	-372.257	-442.954	-593.216	-382.02	-494.617	-504.586	-202.8	-294.772	-512.281	-526.606	-561.66	-526.676	-523.57	-558.67	-526.318	-705.244	-525.871	-547.477	-702.612	-577.267	-553.069	-507.372	-536.54	-541.205	-545.797	-553.664	-520.837	-531.077	-546.963	-576.195	-542.76	-506.299	-503.439	-579.747	-519.612	-429.792	-455.215	-486.95	-494.143	-488.987	-523.133	-412.58	-460.374	-411.889	-547.552	-590.873	-430.978	-670.342	-537.118	-447.056	-478.246	-293.346	-166.8	-357.167	-504.33	-644.188	-455.912	-463.451	-485.134	-476.336	-450.362	-577.76	-498.046	-500.289	-484.616	-533.67	-486.473	-498.101	-469.102	-656.198	-542.85	-530.295	-431.266	-410.315	-388.047	-493.72	-473.68	-563.123	-475.508	-419.108	-579.001	-539.849	-489.109	-476.054	-518.64	-434.996	-493.097	-574.635	-456.362	-437.161	-563.885	-500.342	-529.495	-494.001	-445.177	-474.537	-586.732	-509.916	-526.435	-518.024	-475.676	-487.165	-473.887	-435.872	-420.036	-473.812	-400.07	-432.413	-539.588	-459.867	-463.251	-634.347	-574.515	-567.714	-666.092	-525.87	-594.892	-582.53	-577.47	-597.904	-612.656	-551.102	-488.801	-578.739	-526.169	-519.85	-473.812	-561.476	-562.402	-618.976	-531.58	-512.146	-500.676	-484.876	-501.507	-478.851	-522.392	-514.645	-494.224	-531.852	-549.879	-488.316	-539.718	-555.8	-548.341	-543.776	-564.227	-518.138	-461.298	-547.607	-476.685	-433.323	-439.801	-429.996	-491.212	-490.833	-493.225	-588.344	-470.093	-401.536	-464.267	-563.618	-492.625	-539.074	-683.469	-476.225	-386.168	-313.312	-360.861	-429.037	-505.856	-402.471	-338.931	-559.113	-389.179	-419.524	-486.141	-584.528	-414.943	-669.042	-603.76	-603.961	-605.798	-554.657	-878.595	-574.049	-607.994	-556.314	-627.715	-701.09	-678.189	-591.681	-579.428	-717.223	-615.178	-601.717	-479.259	-453.391	-596.132	-361.64	-501.143	-464.967	-613.405	-522.888	-510.599	-466.588	-473.851	-388.647	-423.265	-506.614	-482.471	-381.049	-439.114	-486.354	-602.527	-459.525	-503.196	-559.476	-511.608	-660.192	-631.199	-562.125	-562.282	-535.052	-542.71	-591.846	-621.293	-827.488	-605.678	-562.703	-610.043	-608.114	-586.287	-589.294	-573.794	-538.964	-539.416	-538.199	-508.089	-474.187	-371.154	-334.316	-515.002	-525.89	-540.039	-573.483	-527.545	-547.283	-545.446	-590.028	-585.78	-660.965	-558.896	-566.907	-571.886	-547.644	-539.246	-543.752	-726.482	-628.478	-503.21	-497.961	-383.005	-437.151	-542.888	-520.285	-510.912	-478.06	-484.547	-520.719	-433.179	-431.872	-458.648	-457.168	-359.096	-371.163	-475.995	-445.178	-415.436	-483.409	-427.518	-480.281	-474.113	-424.981	-346.823	-575.268	-421.399	-473.829	-517.676	-451.855	-535.303	-452.296	-485.37	-678.55	-468.2	-457.774	-461.817	-505.907	-518.699	-568.157	-500.968	-361.636	-524.677	-530.9	-664.897	-516.409	-528.206	-541.031	-480.75	-470.659	-533.118	-460.379	-813.325	-528.529	-639.185	-523.16	-531.069	-500.617	-571.333	-788.18	-525.125	-571.337	-602.486	-488.661	-440.752	-673.855	-494.156	-448.58	-418.195	-478.208	-358.871	-434.654	-534.913	-568.848	-441.074	-554.564	-510.676	-564.938	-517.321	-368.318	-429.964	-502.423	-425.784	-441.338	-559.498	-464.442	-466.352	-559.184	-466.572	-454.513	-539.956	-515.047	-445.094	-464.584	-594.95	-612.85	-529.9	-533.871	-506.06	-479.353	-531.722	-474.503	-478.108	-531.837	-495.76	-369.92	-567.974	-409.467	-385.188	-425.386	-487.711	-501.478	-437.238	-519.874	-483.213	-477.548	-433.24	-454.4	-589.536	-555.029	-421.125	-551.383	-561.811	-517.822	-492.91	-467.306	-536.722	-519.191	-453.921	-452.173	-618.91	-528.386	-551.62	-530.248	-542.233	-549.668	-479.569	-522.874	-396.131	-749.337	-621.202	-556.563	-378.696	-460.74	-534.207	-552.497	-634.611	-570.346	-565.282	-620.777	-411.855	-447.511	-529.489	-508.708	-483.921	-358.346	-538.898	-519.117	-411.065	-586.335	-517.744	-407.82	-519.102	-512.794	-501.598	-470.611	-466.23	-474.609	-395.266	-414.299	-368.359	-607.566	-552.144	-510.381	-509.333	-522.952	-527.458	-571.445	-384.798	-440.152	-503.669	-678.673	-557.874	-594.652	-421.919	-602.903	-511.006	-582.93	-667.632	-531.824	-502.659	-618.745	-510.169	-485.277	-468.367	-664.169	-554.088	-483.166	-500.119	-448.561	-396.016	-559.419	-466.053	-445.584	-715.955	-501.658	-469.19	-477.448	-483.382	-452.27	-512.319	-455.611	-402.171	-537.556	-498.2	-455.967	-480.791	-533.544	-532.717	-561.883	-437.724	-455.453	-449.063	-712.232	-558.331	-610.165	-449.924	-640.536	-460.406	-504.292	-641.641	-505.16	-505.449	-443.785	-678.295	-515.904	-646.981	-448.892	-549.369	-512.619	-518.85	-421.857	-400.178	-518.231	-540.437	-494.664	-427.178	-494.913	-471.939	-498.732	-531.255	-439.37	-432.687	-433.158	-507.406	-509.414	-741.331	-573.37	-453.897	-728.465	-524.647	-514.101	-487.98	-519.986	-506.11	-506.281	-583.075	-546.659	-509.184	-566.395	-478.481	-487.515	-458.459	-543.328	-724.591	-462.593	-499.237	-724.1	-381.716	-482.174	-529.988	-482.935	-476.045	-415.16	-453.464	-490.324	-518.492	-507.913	-462.454	-491.235	-617.316	-554.835	-451.172	-445.105	-511.829	-499.981	-483.614	-481.699	-457.028	-547.522	-463.762	-343.747	-458.333	-477.302	-531.238	-561.764	-422.802	-458.859	-447.557	-685.715	-548.132	-458.825	-469.891	-636.387	-467.251	-446.976	-271.919	-287.074	-495.36	-628.285	-668.665	-564.583	-566.039	-740.561	-542.23	-564.456	-544.883	-526.153	-484.217	-484.307	-535.59	-462.552	-395.328	-499.03	-432.351	-452.509	-529.118	-466.79	-440.028	-527.306	-546.431	-528.085	-544.437	-580.519	-525.098	-507.508	-550.107	-524.979	-580.18	-466.851	-467.675	-400.027	-524.668	-545.659	-383.543	-373.868	-456.426	-544.284	-463.194	-326.074	-223.327
-152.721	-364.648	-452.722	-529.598	-551.293	-549.755	-534.022	-488.426	-619.028	-604.389	-545.731	-478.03	-633.741	-519.22	-536.304	-558.964	-535.742	-554.76	-511.06	-570.665	-577.432	-559.278	-510.803	-595.834	-556.543	-555.367	-566.978	-535.764	-531.619	-563.057	-535.703	-485.459	-502.965	-567.693	-424.447	-430.78	-572.099	-460.039	-486.938	-565.811	-552.692	-512.951	-572.544	-614.556	-573.825	-572.427	-550.604	-522.754	-531.598	-529.847	-545.206	-770.686	-570.363	-551.727	-626.434	-500.655	-451.802	-490.971	-553.786	-523.387	-444.222	-516.535	-564.307	-664.828	-547.134	-515.444	-549.728	-510.197	-368.229	-434.154	-413.163	-387.074	-485.992	-511.625	-523.455	-488.934	-502.918	-565.272	-575.156	-543.477	-532.54	-600.917	-575.762	-578.228	-569.244	-595.948	-606.614	-557.823	-607.46	-610.494	-571.527	-510.25	-597.23	-566.219	-527.652	-553.051	-553.789	-559.656	-538.189	-553.951	-693.091	-618.312	-634.434	-529.298	-541.361	-594.316	-497.208	-439.274	-391.998	-453.407	-507.76	-599.121	-529.71	-472.155	-508.217	-568.4	-525.807	-458.001	-422.29	-502.519	-547.749	-604.488	-544.718	-534.05	-536.777	-529.048	-565.206	-542.859	-564.342	-529.291	-578.171	-595.748	-496.058	-545.807	-627.377	-473.73	-554.614	-527.409	-385.66	-491.022	-562.891	-473.706	-439.421	-432.283	-411.451	-460.053	-410.152	-337.48	-328.734	-386.486	-453.993	-400.003	-531.155	-437.287	-428.906	-407.439	-464.159	-403.033	-417.072	-385.622	-395.836	-431.654	-447.237	-459.314	-430.772	-471.697	-430.67	-517.422	-480.557	-656.235	-556.625	-443.199	-376.009	-481.389	-536.872	-615.503	-597.975	-533.099	-492.819	-569.896	-581.619	-591.73	-522.074	-512.903	-546.008	-526.709	-547.12	-475.58	-443.941	-537.343	-539.346	-534.667	-589.579	-599.437	-534.197	-504.349	-593.992	-546.193	-567.4	-564.24	-557.564	-522.089	-522.297	-540.181	-703.446	-682.616	-622.056	-560.241	-659.076	-569.602	-548.2	-701.644	-489.156	-445.009	-433.688	-364.47	-411.888	-373.777	-410.304	-587.553	-495.845	-584.547	-623.959	-491.336	-476.603	-542.132	-659.348	-731.723	-546.326	-483.141	-504.964	-537.463	-563.682	-542.723	-476.559	-541.723	-564.606	-543.369	-565.917	-503.001	-525.295	-601.595	-531.041	-552.533	-563.666	-603.154	-468.295	-424.675	-534.568	-606.495	-551.393	-535.814	-546.582	-557.99	-593.107	-517.794	-462.773	-524.286	-423.523	-313.141	-421.312	-517.714	-426.904	-395.738	-350.518	-382.594	-434.418	-499.388	-528.795	-575.39	-582.298	-528.737	-565.488	-611.633	-546.557	-580.143	-555.059	-563.169	-553.607	-572.204	-583.615	-508.529	-530.525	-550.041	-457.358	-523.665	-538.437	-519.614	-500.457	-559.85	-571.089	-509.558	-450.815	-548.436	-597.02	-563.856	-674.863	-601.407	-517.015	-560.692	-568.798	-580.196	-527.96	-568.879	-557.046	-520.018	-518.522	-502.816	-607.051	-528.587	-507.394	-529.357	-374.066	-423.288	-418.268	-384.123	-507.278	-458.282	-207.716	-397.279	-502.66	-496.462	-652.735	-517.594	-530.505	-557.302	-548.064	-658.517	-532.496	-559.125	-687.117	-553.199	-549.824	-496.615	-526.885	-545.183	-541.077	-542.031	-533.998	-530.567	-570.208	-614.651	-551.048	-519.475	-546.509	-576.354	-546.987	-453.288	-484.537	-496.807	-495.823	-477.307	-521.984	-411.813	-475.377	-422.813	-457.356	-588.187	-447.557	-688.169	-542.021	-458.866	-493.979	-290.419	-145.523	-336.306	-479.939	-683.261	-464.614	-486.056	-467.971	-442.249	-440.281	-539.293	-456.155	-544.778	-477.32	-535.66	-484.445	-504.605	-490.244	-666.255	-553.204	-515.08	-409.552	-405.686	-422.912	-552.786	-496.411	-592.235	-471.182	-427.361	-566.725	-535.615	-495.145	-483.626	-512.439	-455.408	-483.241	-550.039	-447.848	-436.023	-558.52	-496.597	-544.843	-496.174	-442.021	-476.777	-580.693	-535.96	-436.918	-528.037	-522.139	-480.104	-449.6	-396.624	-423.918	-634.193	-400.097	-433.949	-567.889	-467.748	-459.59	-742.992	-568.304	-576.037	-650.188	-546.941	-592.398	-574.441	-559.001	-602.51	-593.884	-550.833	-494.288	-605.284	-515.271	-531.299	-468.877	-563.526	-542.177	-584.176	-510.801	-526.567	-498.81	-467.109	-495.596	-497.487	-520.762	-533.316	-450.554	-519.328	-556.559	-512.384	-548.282	-552.827	-515.375	-538.745	-629.291	-532.605	-463.399	-590.404	-457.234	-484.267	-452.778	-468.701	-505.276	-467.888	-529.462	-568.999	-480.189	-391.528	-583.366	-576.117	-482.41	-622.329	-686.586	-471.791	-361.13	-326.904	-387.055	-438.385	-498.26	-409.589	-331.433	-595.161	-390.248	-412.662	-421.499	-613.815	-405.007	-703.514	-610.85	-582.176	-561.091	-544.646	-772.08	-603.76	-614.951	-555.436	-650.207	-728.483	-724.558	-595.105	-579.659	-734.835	-576.589	-589.105	-492.071	-470.904	-597.886	-370.678	-499.673	-473.044	-606.987	-519.426	-515.536	-471.495	-484.655	-402.496	-439.652	-521.262	-478.17	-369.699	-444.51	-480.633	-594.28	-452.618	-478.045	-570.297	-528.323	-655.346	-663.765	-557.279	-573.321	-532.606	-540.595	-586.09	-596.913	-792.316	-600.335	-535.454	-594.727	-608.877	-562.427	-573.577	-569.485	-538.226	-515.871	-541.847	-467.827	-475.551	-371.064	-420.248	-516.093	-532.96	-622.176	-512.168	-576.049	-535.152	-551.542	-546.881	-564.268	-581.256	-530.264	-563.299	-563.6	-647.935	-528.617	-534.844	-743.487	-531.768	-510.387	-504.167	-405.475	-423.059	-511.114	-519.59	-511.954	-500.55	-472.228	-497.116	-413.154	-404.025	-460.36	-440.281	-339.089	-367.238	-469.076	-445.656	-428.633	-480.08	-458.972	-492.574	-490.041	-416.28	-410.598	-626.919	-429.377	-445.589	-511.77	-424.39	-419.469	-423.82	-470.844	-694.417	-466.318	-497.064	-463.44	-499.283	-539.835	-565.584	-507.411	-360.666	-523.868	-526.362	-681.066	-509.063	-529.676	-543.302	-443.329	-483.408	-524.803	-471.953	-808.556	-531.429	-656.665	-512.654	-524.087	-489.274	-548.086	-812.517	-537.139	-566.475	-606.437	-491.367	-479.239	-654.53	-486.668	-441.101	-420.994	-458.581	-350.407	-459.946	-637.269	-528.919	-441.44	-556.038	-504.46	-554.575	-495.208	-362.587	-445.15	-512.241	-412.2	-448.896	-568.082	-439.65	-427.111	-560.576	-476.052	-459.775	-558.446	-512.807	-442.843	-468.165	-580.393	-601.965	-504.524	-516.293	-507.406	-492.061	-539.942	-457.357	-470.39	-531.37	-447.362	-398.86	-527.413	-424.157	-411.904	-467.5	-486.351	-496.988	-452.498	-507.055	-585.014	-484.463	-438.538	-466.281	-598.964	-557.552	-423.959	-564.387	-563.82	-510.535	-459.862	-463.734	-501.39	-515.508	-447.125	-436.652	-628.761	-511.209	-524.847	-533.318	-542.839	-564.997	-464.557	-499.985	-398.792	-747.887	-607.176	-520.168	-395.321	-445.318	-527.13	-549.961	-625.487	-550.123	-585.144	-596.558	-419.808	-448.575	-540.961	-514.273	-485.113	-368.375	-537.762	-505.13	-389.521	-613.146	-475.776	-384.409	-557.958	-501.936	-521.821	-486.542	-464.534	-445.549	-392.052	-415.308	-360.68	-566.156	-564.211	-465.289	-502.882	-534.781	-535.72	-532.403	-382.699	-445.629	-500.011	-657.126	-556.633	-548.915	-415.604	-568.47	-517.693	-590.177	-646.463	-512.067	-518.393	-515.308	-464.658	-448.767	-458.249	-497.088	-535.339	-501.999	-511.433	-459.97	-392.261	-578.46	-492.494	-444.193	-599.966	-526.105	-467.549	-494.514	-494.202	-459.354	-512.943	-471.578	-388.93	-531.902	-497.408	-457.383	-476.963	-510.626	-540.823	-587.01	-471.362	-458.049	-432.101	-730.518	-565.094	-612.846	-420.51	-616.08	-449.046	-503.145	-640.651	-502.98	-487.877	-464.274	-501.473	-524.278	-632.821	-458.896	-526.491	-499.784	-497.927	-422.5	-403.273	-440.8	-535.8	-472.045	-409.662	-498.985	-474.212	-531.566	-538.115	-462.94	-440.792	-432.33	-500.274	-523.706	-753.257	-582.391	-463.464	-620.898	-549.828	-523.923	-490.908	-530.716	-496.667	-488.354	-614.197	-571.91	-556.463	-571.454	-478.027	-493.031	-458.513	-538.18	-713.849	-461.885	-521.47	-684.628	-405.471	-522.002	-459.227	-498.829	-496.174	-407.949	-448.778	-494.061	-505.281	-517.296	-471.75	-489.258	-656.275	-572.528	-461.94	-445.248	-510.533	-506.188	-469.741	-438.9	-478.901	-545.864	-456.247	-329.376	-452.185	-460.118	-533.134	-591.667	-455.199	-456.993	-458.805	-696.533	-520.369	-453.19	-481.961	-598.851	-443.828	-400.749	-226.282	-240.588	-475.228	-538.871	-629.617	-560.057	-551.651	-695.118	-541.472	-574.162	-592.304	-532.901	-509	-506.714	-538.017	-480.469	-392.744	-493.206	-434.229	-450.714	-505.249	-455.03	-441.797	-506.758	-539.634	-529.585	-542.175	-571.866	-537.781	-520.661	-542.162	-529.11	-511.151	-454.486	-435.713	-393.837	-475.113	-535.03	-405.052	-385.519	-472.208	-536.132	-448.812	-340.739	-223.466
