## Supplemental Table 1 for "BaNDyT: Bayesian Network modeling of molecular Dynamics Trajectories" (part 25 of 197)

### Sheet: a2ar_trimGiprotein (continued)
r1	r2	r3	r4	r5	r6	r7	r8	r9	r10	r11	r12	r13	r14	r15	r16	r17	r18	r19	r20	r21	r22	r23	r24	r25	r26	r27	r28	r29	r30	r31	r32	r33	r34	r35	r36	r37	r38	r39	r40	r41	r42	r43	r44	r45	r46	r47	r48	r49	r50	r51	r52	r53	r54	r55	r56	r57	r58	r59	r60	r61	r62	r63	r64	r65	r66	r67	r68	r69	r70	r71	r72	r73	r74	r75	r76	r77	r78	r79	r80	r81	r82	r83	r84	r85	r86	r87	r88	r89	r90	r91	r92	r93	r94	r95	r96	r97	r98	r99	r100	r101	r102	r103	r104	r105	r106	r107	r108	r109	r110	r111	r112	r113	r114	r115	r116	r117	r118	r119	r120	r121	r122	r123	r124	r125	r126	r127	r128	r129	r130	r131	r132	r133	r134	r135	r136	r137	r138	r139	r140	r141	r142	r143	r144	r145	r146	r147	r148	r149	r150	r151	r152	r153	r154	r155	r156	r157	r158	r159	r160	r161	r162	r163	r164	r165	r166	r167	r168	r169	r170	r171	r172	r173	r174	r175	r176	r177	r178	r179	r180	r181	r182	r183	r184	r185	r186	r187	r188	r189	r190	r191	r192	r193	r194	r195	r196	r197	r198	r199	r200	r201	r202	r203	r204	r205	r206	r207	r208	r209	r210	r211	r212	r213	r214	r215	r216	r217	r218	r219	r220	r221	r222	r223	r224	r225	r226	r227	r228	r229	r230	r231	r232	r233	r234	r235	r236	r237	r238	r239	r240	r241	r242	r243	r244	r245	r246	r247	r248	r249	r250	r251	r252	r253	r254	r255	r256	r257	r258	r259	r260	r261	r262	r263	r264	r265	r266	r267	r268	r269	r270	r271	r272	r273	r274	r275	r276	r277	r278	r279	r280	r281	r282	r283	r284	r285	r286	r287	r288	r289	r290	r291	r292	r293	r294	r295	r296	r297	r298	r299	r300	r301	r302	r303	r304	r305	r306	r307	r308	r309	r310	r311	r312	r313	r314	r315	r316	r317	r318	r319	r1013	r1014	r1015	r1016	r1017	r1018	r1019	r1020	r1021	r1022	r1023	r1024	r1025	r1026	r1027	r1028	r1029	r1030	r1031	r1032	r1033	r1034	r1035	r1036	r1037	r1038	r1039	r1040	r1041	r1042	r1043	r1044	r1045	r1046	r1047	r1048	r1049	r1050	r1051	r1052	r1053	r1054	r1055	r1056	r1057	r1206	r1207	r1208	r1209	r1210	r1211	r1212	r1213	r1214	r1215	r1216	r1217	r1218	r1219	r1220	r1221	r1222	r1223	r1224	r1225	r1226	r1227	r1228	r1229	r1230	r1231	r1232	r1233	r1234	r1235	r1236	r1237	r1238	r1239	r1240	r1241	r1242	r1243	r1244	r1245	r1246	r1247	r1248	r1249	r1250	r1251	r1252	r1253	r1254	r1255	r1256	r1257	r1258	r1259	r1260	r1261	r1262	r1263	r1264	r1265	r1266	r1267	r1268	r1269	r1270	r1271	r1272	r1273	r1274	r1275	r1276	r1277	r1278	r1279	r1280	r1281	r1282	r1283	r1284	r1285	r1286	r1287	r1288	r1289	r1290	r1291	r1292	r1293	r1294	r1295	r1296	r1297	r1298	r1299	r1300	r1301	r1302	r1303	r1304	r1305	r1306	r1307	r1308	r1309	r1310	r1311	r1312	r1313	r1314	r1315	r1316	r1317	r1318	r1319	r1320	r1321	r1322	r1323	r1324	r1325	r1326	r1327	r1328	r1329	r1330	r1331	r1332	r1333	r1334	r1335	r1336	r1337	r1338	r1339	r1340	r1341	r1342	r1343	r1344	r1345	r1346	r1347	r1348	r1349	r1350	r1351	r1352	r1353	r1354	r1355	r1356	r1357	r1358	r1359	r1360	r1361	r1362	r1363	r1364	r1365	r1366	r1367	r1368	r1369	r1370	r1371	r1372	r1373	r1374	r1375	r1376	r1377	r1378	r1379	r1380	r1381	r1382	r1383	r1384	r1385	r1386	r1387	r1388	r1389	r1390	r1391	r1392	r1393	r1394	r2005	r2006	r2007	r2008	r2009	r2010	r2011	r2012	r2013	r2014	r2015	r2016	r2017	r2018	r2019	r2020	r2021	r2022	r2023	r2024	r2025	r2026	r2027	r2028	r2029	r2030	r2031	r2032	r2033	r2034	r2035	r2036	r2037	r2038	r2039	r2040	r2041	r2042	r2043	r2044	r2045	r2046	r2047	r2048	r2049	r2050	r2051	r2052	r2053	r2054	r2055	r2056	r2057	r2058	r2059	r2060	r2061	r2062	r2063	r2064	r2065	r2066	r2067	r2068	r2069	r2070	r2071	r2072	r2073	r2074	r2075	r2076	r2077	r2078	r2079	r2080	r2081	r2082	r2083	r2084	r2085	r2086	r2087	r2088	r2089	r2090	r2091	r2092	r2093	r2094	r2095	r2096	r2097	r2098	r2099	r2100	r2101	r2102	r2103	r2104	r2105	r2106	r2107	r2108	r2109	r2110	r2111	r2112	r2113	r2114	r2115	r2116	r2117	r2118	r2119	r2120	r2121	r2122	r2123	r2124	r2125	r2126	r2127	r2128	r2129	r2130	r2131	r2132	r2133	r2134	r2135	r2136	r2137	r2138	r2139	r2140	r2141	r2142	r2143	r2144	r2145	r2146	r2147	r2148	r2149	r2150	r2151	r2152	r2153	r2154	r2155	r2156	r2157	r2158	r2159	r2160	r2161	r2162	r2163	r2164	r2165	r2166	r2167	r2168	r2169	r2170	r2171	r2172	r2173	r2174	r2175	r2176	r2177	r2178	r2179	r2180	r2181	r2182	r2183	r2184	r2185	r2186	r2187	r2188	r2189	r2190	r2191	r2192	r2193	r2194	r2195	r2196	r2197	r2198	r2199	r2200	r2201	r2202	r2203	r2204	r2205	r2206	r2207	r2208	r2209	r2210	r2211	r2212	r2213	r2214	r2215	r2216	r2217	r2218	r2219	r2220	r2221	r2222	r2223	r2224	r2225	r2226	r2227	r2228	r2229	r2230	r2231	r2232	r2233	r2234	r2235	r2236	r2237	r2238	r2239	r2240	r2241	r2242	r2243	r2244	r2245	r2246	r2247	r2248	r2249	r2250	r2251	r2252	r2253	r2254	r2255	r2256	r2257	r2258	r2259	r2260	r2261	r2262	r2263	r2264	r2265	r2266	r2267	r2268	r2269	r2270	r2271	r2272	r2273	r2274	r2275	r2276	r2277	r2278	r2279	r2280	r2281	r2282	r2283	r2284	r2285	r2286	r2287	r2288	r2289	r2290	r2291	r2292	r2293	r2294	r2295	r2296	r2297	r2298	r2299	r2300	r2301	r2302	r2303	r2304	r2305	r2306	r2307	r2308	r2309	r2310	r2311	r2312	r2313	r2314	r2315	r2316	r2317	r2318	r2319	r2320	r2321	r2322	r2323	r2324	r2325	r2326	r2327	r2328	r2329	r2330	r2331	r2332	r2333	r2334	r2335	r2336	r2337	r2338	r2339	r2340	r3011	r3012	r3013	r3014	r3015	r3016	r3017	r3018	r3019	r3020	r3021	r3022	r3023	r3024	r3025	r3026	r3027	r3028	r3029	r3030	r3031	r3032	r3033	r3034	r3035	r3036	r3037	r3038	r3039	r3040	r3041	r3042	r3043	r3044	r3045	r3046	r3047	r3048	r3049	r3050	r3051	r3052	r3053	r3054
-146.272	-334.765	-424.474	-520.637	-536.563	-511.01	-525.494	-477.106	-609.839	-627.681	-562.96	-480.377	-618.064	-513.529	-539.599	-557.437	-539.692	-562.219	-505.609	-562.934	-573.993	-538.859	-506.249	-583.092	-550.812	-554.192	-573.883	-534.355	-532.69	-563.57	-549.585	-506.244	-511.994	-570.491	-437.136	-447.466	-562.627	-468.139	-455.51	-566.652	-556.349	-501.089	-554.465	-615.266	-560.794	-572.798	-531.421	-514.848	-532.484	-519.266	-546	-786.405	-567.079	-558.439	-636.555	-515.417	-447.247	-494.76	-542.275	-502.28	-442.798	-513.751	-557.542	-653.236	-558.997	-519.457	-534.464	-498.87	-388.836	-438.534	-403.325	-381.624	-471.034	-514.649	-543.573	-491.163	-503.597	-559.203	-572.615	-527.668	-535.081	-599.524	-566.233	-575.666	-560.543	-591.872	-606.767	-565.277	-612.702	-632.048	-567.93	-527.956	-601.545	-573.897	-524.704	-560.389	-544.006	-562.081	-538.585	-539.185	-690.051	-614.405	-612.949	-541.474	-526.861	-576.045	-507.657	-456.524	-396.021	-445.222	-514.313	-637.685	-556.109	-490.571	-504.124	-552.851	-516.208	-461.124	-440.529	-514.375	-554.026	-605.285	-535.4	-524.62	-533.813	-533.231	-568.282	-542.351	-583.283	-528.993	-564.786	-573.733	-489.326	-548.525	-654.293	-504.528	-582.157	-538.884	-379.926	-505.859	-553.397	-460.358	-421.371	-437.834	-416.268	-476.357	-384.279	-324.096	-338.866	-387.668	-454.688	-394.171	-356.407	-439.824	-440.149	-414.316	-444.762	-406.315	-390.636	-379.201	-410.47	-447.846	-473.375	-461.462	-428.444	-476.667	-433.718	-499.65	-479.076	-500.555	-561.879	-438.975	-372.301	-479.901	-526.102	-615.059	-591.412	-539.466	-494.557	-568.53	-598.463	-575.16	-524.208	-514.018	-569.994	-541.944	-550.5	-477.187	-442.162	-528.418	-552.175	-541.391	-567.61	-580.667	-538.382	-493.751	-565.526	-538.693	-578.906	-569.712	-555.981	-533.006	-526.038	-551.499	-725.099	-663.468	-601.632	-555.175	-639.549	-549.163	-546.545	-778.36	-473.096	-472.884	-425.15	-352.716	-400.608	-379.218	-376.156	-583.872	-504.744	-563.294	-585.162	-536.074	-475.146	-536.626	-563.376	-731.876	-539.048	-504.531	-512.627	-532.152	-581.694	-539.161	-502.809	-534.495	-564.078	-532.195	-559.585	-493.125	-505.737	-583.052	-527.782	-546.462	-556.866	-603.319	-465.405	-421.043	-523.84	-599.924	-531.008	-520.26	-556.414	-558.33	-614.939	-517.514	-463.096	-535.657	-434.475	-311.889	-437.453	-506.526	-416.872	-376.459	-368.443	-385.096	-434.685	-513.077	-537.016	-563.919	-580.838	-536.866	-565.429	-600.813	-547.255	-581.973	-577.688	-570.871	-548.496	-560.947	-581.535	-493.163	-519.414	-557.141	-460.513	-507.704	-535.776	-524.41	-515.163	-555.67	-583.216	-512.92	-450.384	-537.032	-599.043	-555.422	-625.486	-595.405	-506.536	-512.688	-551.336	-554.761	-520.711	-558.508	-543.274	-534.567	-505.475	-508.856	-518.811	-530.504	-525.412	-582.109	-385.722	-429.969	-570.428	-406.169	-492.692	-482.67	-207.698	-387.494	-490.312	-504.434	-610.132	-543.89	-529.275	-559.928	-565.632	-670.396	-543.063	-563.485	-673.263	-552.251	-540.814	-522.981	-538.577	-538.499	-535.062	-607.671	-531.623	-532.666	-613.086	-565.603	-549.496	-511.82	-504.325	-564.983	-505.746	-421.533	-459.386	-495.874	-500.138	-483.352	-525.121	-427.664	-483.408	-440.595	-474.726	-604.794	-447.127	-716.259	-553.573	-463.681	-475.906	-298.614	-160.368	-336.712	-484.349	-650.12	-456.966	-477.106	-469.221	-461.65	-429.747	-549.746	-475.685	-515.779	-522.172	-536.247	-488.251	-498.753	-468.667	-673.128	-534.471	-523.575	-421.304	-410.081	-432.924	-473.997	-469.455	-503.331	-461.329	-440.81	-557.207	-537.619	-486.559	-487.736	-511.026	-450.409	-497.863	-556.749	-425.703	-422.903	-532.749	-485.587	-529.695	-501.254	-456.423	-492.938	-585.313	-541.054	-413.445	-477.99	-533.635	-479.603	-453.652	-412.334	-430.061	-675.444	-409.109	-446.022	-611.217	-494.868	-467.88	-781.863	-535.788	-558.578	-661.054	-549.383	-594.458	-533.629	-556.205	-604.208	-600.114	-532.764	-495.942	-585.278	-527.668	-526.376	-470.716	-554.07	-528.304	-618.742	-522.66	-493.444	-476.422	-466.71	-475.218	-501.339	-535.527	-531.618	-490.481	-535.341	-554.212	-494.794	-539.27	-541.327	-536.229	-533.962	-619.972	-530.076	-458.454	-506.243	-455.171	-430.315	-454.363	-441.718	-506.875	-469.334	-475.893	-589.857	-471.382	-388.276	-613.597	-542.376	-481.607	-669.907	-647.819	-476.008	-363.84	-318.713	-376.645	-448.928	-549.75	-452.628	-329.304	-552.221	-399.442	-431.357	-518.804	-633.429	-421.407	-695.958	-616.696	-602.68	-485.768	-543.903	-819.04	-604.027	-594.89	-555.025	-565.451	-652.378	-697.429	-591.835	-565.457	-698.176	-597.519	-604.24	-466.376	-458.823	-594.367	-369.751	-502.24	-478.228	-629.944	-512.002	-503.591	-460.381	-471.741	-403.498	-458.464	-510.368	-478.781	-338.024	-433.709	-441.263	-587.907	-479.777	-456.574	-550.124	-531.379	-654.851	-666.863	-561.733	-574.25	-533.87	-556.502	-597.498	-623.531	-800.541	-601.488	-559.818	-603.899	-600.706	-583.401	-578.708	-565.966	-554.838	-521.228	-539.798	-502.759	-479.402	-264.25	-385.345	-545.956	-533.999	-563.023	-568.37	-547.054	-539.76	-576.564	-578.628	-575.021	-682.196	-537.19	-570.211	-551.153	-622.867	-514.55	-548.486	-654.646	-588.628	-496.485	-521.803	-413.76	-419.268	-517.559	-505.105	-498.662	-462.159	-465.086	-478.572	-406.991	-395.227	-447.214	-454.953	-334.835	-364.9	-490.156	-444.392	-384.883	-466.068	-424.025	-497.517	-492.205	-412.526	-397.985	-596.869	-406.416	-453.486	-511.073	-424.999	-451.257	-458.24	-496.712	-677.908	-461.942	-470.815	-453.309	-491.277	-534.659	-569.52	-504.582	-353.248	-512.759	-520.845	-675.879	-510.823	-543.011	-531.637	-442.38	-476.544	-514.96	-473.979	-779.18	-531.952	-619.519	-517.885	-527.601	-490.798	-542.543	-752.434	-521.531	-590.727	-572.927	-486.729	-489.799	-637.976	-487.64	-445.145	-424.898	-465.014	-359.883	-433.679	-509.421	-540.323	-426.538	-554.521	-503.782	-537.272	-496.475	-366.937	-427.957	-497.846	-412.462	-437.16	-581.423	-427.418	-457.234	-552.373	-459.495	-456.084	-550.593	-509.949	-445.646	-453.208	-574.684	-587.226	-502.56	-517.982	-485.846	-478.74	-515.993	-463.406	-508.944	-533.509	-451.286	-388.63	-639.227	-412.275	-420.168	-455.299	-649.94	-523.219	-447.538	-460.05	-460.571	-462.845	-450.134	-477.106	-584.898	-570.533	-417.893	-560.069	-553.693	-516.78	-463.258	-471.596	-532.11	-519.813	-449.901	-467.664	-635.196	-528.839	-562.739	-538.617	-548.225	-553.526	-454.652	-507.929	-400.418	-782.751	-613.411	-519.776	-394.207	-442.341	-534.218	-557.071	-643.947	-544.381	-540.147	-582.104	-407.414	-429.734	-541.962	-510.702	-472.65	-348.662	-525.519	-524.908	-409.965	-592.001	-525.255	-399.593	-551.313	-511.47	-527.887	-486.995	-461.05	-447.82	-396.509	-421.054	-360.078	-663.405	-549.457	-522.45	-477.571	-527.597	-529.104	-571.422	-383.908	-434.314	-503.14	-664.909	-555.502	-560.166	-423.892	-584.018	-500.801	-561.122	-673.525	-486.651	-473.943	-530.723	-484.642	-452.98	-453.38	-531.885	-538.802	-492.238	-508.764	-457.929	-395.136	-573.421	-506.235	-462.306	-584.504	-515.232	-477.417	-491.183	-488.642	-435.968	-486.358	-468.285	-379.128	-495.103	-491.008	-453.614	-473.377	-519.575	-527.508	-562.809	-460.44	-472.654	-455.447	-724.279	-569.707	-617.137	-437.383	-612.205	-459.138	-490.163	-554.775	-502.321	-499.171	-459.165	-662.159	-541.833	-772.096	-463.975	-542.351	-512.323	-515.518	-422.917	-401.334	-441.899	-510.75	-470.896	-435.144	-488.964	-475.857	-526.802	-534.315	-452.812	-445.178	-434.772	-516.122	-506.248	-783.821	-586.63	-455.234	-619.453	-527.752	-529.378	-487.008	-520.215	-493.183	-511.601	-606.522	-525.465	-505.962	-547.042	-478.781	-463.987	-442.704	-526.081	-741.017	-475.164	-491.717	-653.964	-413.471	-535.552	-442.114	-473.151	-460.084	-394.869	-439.979	-503.537	-522.808	-505.846	-597.525	-515.069	-685.311	-558.339	-471.923	-446.729	-508.504	-483.18	-448.112	-408.187	-462.592	-553.118	-457.121	-334.879	-463.107	-463.629	-527.873	-593.449	-455.325	-459.989	-471.715	-672.924	-564.656	-429.949	-455.602	-588.502	-433.643	-450.898	-211.254	-271.1	-497.903	-530.074	-622.48	-563.004	-567.647	-619.809	-536.067	-564.202	-552.898	-543.429	-496.015	-498.406	-513.501	-460.754	-388.395	-499.041	-432.572	-453.952	-511.064	-471.437	-445.598	-507.007	-530.216	-519.267	-545.438	-584.482	-503.964	-506.687	-548.806	-522.735	-483.116	-490.497	-468.547	-392.955	-470.829	-563.575	-385.464	-385.415	-452.966	-526.526	-457.578	-347.719	-269.715
-156.345	-341.182	-448.719	-535.513	-545.941	-516.259	-531.753	-488.327	-608.754	-598.244	-551.02	-476.735	-627.084	-530.106	-556.478	-572.667	-540.005	-550.171	-502.989	-565.43	-571.174	-564.306	-510.108	-575.059	-552.413	-551.853	-555.087	-533.487	-527.217	-561.808	-526.101	-503.358	-514.289	-554.569	-434.168	-434.909	-549.061	-457.993	-469.728	-543.33	-542.689	-482.15	-561.036	-617.083	-555.58	-557.648	-540.252	-511.389	-526.318	-533.434	-537.925	-760.756	-570.883	-546.13	-631.401	-510.11	-450.63	-492.949	-535.201	-515.686	-448.309	-512.981	-566.186	-656.22	-537.203	-504.512	-536.034	-514.733	-382.459	-424.117	-413.785	-407.026	-484.309	-503.185	-531.831	-503.713	-516.11	-562.036	-564.977	-525.259	-535.324	-586.731	-574.725	-579.722	-575.055	-581.07	-605.687	-568.703	-619.882	-626.663	-549.585	-517.19	-610.175	-575.93	-506.53	-548.116	-556.954	-556.601	-533.173	-536.678	-682.034	-609.221	-591.659	-533.09	-533.69	-580.975	-464.825	-454.164	-381.826	-451.999	-516.342	-643.313	-540.061	-492.568	-500.482	-548.126	-503.864	-465.079	-421.972	-498.76	-533.171	-595.527	-524.338	-514.99	-519.995	-526.59	-573.571	-552.624	-566.63	-526.462	-565.865	-587.459	-487.46	-541.805	-645.302	-495.499	-556.748	-525.092	-383.039	-487.498	-542.299	-457.964	-410.62	-441.906	-408.144	-431.451	-387.524	-322.209	-333.119	-396.647	-464.379	-402.848	-365.928	-447.338	-459.387	-393.77	-460.939	-409.274	-405.819	-393.703	-409.548	-433.828	-479.266	-466.77	-423.339	-488.465	-445.322	-510.949	-491.654	-522.995	-556.823	-431.442	-387.728	-498.317	-525.459	-619.957	-584.576	-542.108	-493.772	-542.613	-587.944	-592.542	-512.918	-505.988	-564.747	-543.397	-539.285	-470.562	-443.231	-529.777	-537.316	-540.689	-579.557	-581.944	-529.841	-508.668	-577.046	-533.357	-520.937	-578.417	-564.256	-524.528	-520.168	-565.087	-697.521	-683.947	-617.582	-561.823	-689.191	-543.06	-552.341	-784.44	-463.994	-484.473	-409.533	-367.953	-390.169	-365.493	-392.821	-528.228	-504.227	-572.117	-600.718	-532.197	-476.898	-544.865	-565.955	-723.835	-545.699	-501.743	-502.769	-548.223	-592.79	-541.749	-510.963	-552.503	-570.53	-546.146	-588.75	-501.472	-491.481	-585.473	-515.715	-544.898	-536.292	-599.341	-469.64	-427.934	-538.008	-615.904	-535.044	-554.397	-548.716	-552.869	-606.689	-533.596	-453.906	-534.077	-444.459	-328.01	-431.97	-469.164	-392.352	-334.806	-361.273	-397.319	-445.414	-512.382	-531.75	-561.112	-577.568	-530.927	-563.387	-603.859	-546.172	-585.609	-568.517	-571.737	-554.802	-565.733	-602.861	-499.667	-507.121	-551.703	-448.855	-512.839	-522.154	-516.228	-504.475	-561.625	-565.135	-534.847	-461.758	-545.911	-577.025	-567.313	-672.1	-596.326	-525.435	-545.104	-546.362	-580.852	-524.042	-564.808	-557.966	-504.049	-491.082	-493.88	-531.766	-496.238	-513.935	-479.891	-367.07	-439.478	-452.543	-398.976	-489.656	-475.42	-218.486	-360.399	-510.158	-497.684	-675.303	-597.799	-513.883	-553.199	-574.325	-639.69	-530.529	-528.272	-620.29	-559.754	-529.961	-513.988	-539.397	-537.8	-534.164	-566.673	-520.81	-530.473	-566.72	-564.896	-544.779	-492.443	-478.443	-575.833	-540.347	-426.9	-455.302	-506.717	-508.704	-491.71	-516.333	-423.583	-460.893	-404.41	-410.816	-579.917	-454.413	-648.603	-532.72	-489.505	-468.453	-257.831	-145.257	-330.506	-470.371	-655.106	-457.84	-469.453	-477.789	-475.968	-443.3	-549.229	-507.108	-516.991	-461.549	-543.076	-490.132	-488.886	-491.2	-692.054	-559.759	-523.37	-431.617	-420.242	-426.086	-465.351	-482.415	-514.93	-472.687	-440.64	-561.622	-528.581	-477.89	-485.003	-501.329	-430.007	-469.804	-574.728	-448.9	-436.56	-563.296	-499.18	-540.558	-501.051	-442.827	-487.213	-567.313	-489.386	-456.656	-515.718	-483.362	-473.163	-449.372	-409.177	-434.279	-640.986	-401.854	-445.319	-623.316	-489.714	-458.743	-759.402	-559.002	-589.298	-620.584	-528.56	-571.254	-570.828	-546.817	-591.547	-617.281	-515.267	-502.456	-602.47	-544.067	-542.068	-456.794	-534.699	-552.682	-607.856	-513.635	-483.462	-487.663	-476.564	-478.606	-507.236	-540.014	-524.877	-507.195	-444.261	-542.365	-455.392	-554.815	-538.173	-537.901	-532.251	-553.89	-527.635	-458.011	-514.423	-526.361	-427.697	-446.248	-500.389	-509.441	-469.739	-496.818	-560.893	-460.29	-394.148	-618.782	-525.915	-464.452	-649.958	-624.688	-476.586	-362.733	-328.065	-376.13	-424.014	-526.261	-449.627	-334.827	-580.923	-390.806	-423.243	-430.843	-643.038	-398.537	-710.509	-615.459	-592.631	-481.073	-540.015	-728.751	-598.005	-577.619	-549.406	-562.954	-629.897	-666.913	-601.331	-571.664	-669.996	-579.696	-603.626	-489.302	-466.72	-610.987	-369.021	-514.908	-472.056	-633.833	-539.693	-507.996	-451.943	-465.896	-422.383	-448.344	-553.707	-496.626	-336.878	-395.884	-434.262	-488.436	-436.886	-456.891	-597.982	-512.897	-643.149	-596.2	-545.092	-566.502	-533.765	-538.12	-591.228	-604.364	-802.965	-587.858	-542.099	-594.594	-583.466	-570.772	-579.56	-562.591	-551.073	-516.01	-561.982	-485.452	-465.708	-275.194	-420.619	-528.906	-528.599	-626.706	-549.479	-517.596	-532.847	-539.363	-575.643	-567.046	-576.378	-561.234	-554.087	-566.401	-639.3	-492.002	-524.745	-704.424	-595.098	-467.613	-464.42	-391.205	-411.192	-510.363	-506.092	-488.042	-464.053	-453.565	-486.024	-436.536	-399.185	-435.711	-458.956	-351.817	-346.089	-445.74	-430.741	-381.637	-493.488	-450.275	-499.825	-481.636	-406.848	-421.281	-562.736	-410.91	-434.224	-514.239	-431.148	-408.069	-426.776	-469.155	-682.475	-470.445	-462.642	-463.604	-486.539	-544.014	-580.73	-496.115	-358.071	-513.503	-510.319	-659.956	-521.271	-546.222	-538.687	-427.412	-467.53	-505.54	-472.822	-790.888	-505.391	-622.663	-507.119	-526.373	-484.813	-535.458	-821.963	-552.182	-574.418	-600.196	-464.078	-463.514	-654.231	-478.247	-441.537	-438.492	-475.996	-349.118	-449.568	-520.624	-552.875	-443.526	-563.386	-503.274	-554.078	-519.555	-375.512	-442.523	-498.349	-415.849	-438.954	-554.3	-432.595	-441.596	-555.516	-461.18	-450.081	-544.092	-495.167	-461.176	-475.707	-549.741	-566.892	-490.728	-547.316	-507.611	-483.628	-496.783	-465.637	-485.112	-579.99	-489.322	-386.434	-652.833	-417.165	-377.816	-463.884	-608.166	-503.723	-449.306	-457.226	-477.639	-486.684	-443.209	-443.422	-573.155	-535.326	-408.134	-577.236	-568.34	-505.861	-495.414	-490.891	-532.664	-520.24	-459.003	-460.708	-626.028	-551.239	-544.143	-539.19	-563.777	-563.636	-470.94	-478.836	-400.318	-718.065	-625.652	-544.251	-392.901	-441.347	-524.613	-506.513	-626.01	-547.672	-550.572	-631.237	-412.886	-440.372	-493.946	-499.679	-484.423	-368.939	-536.9	-537.407	-384.277	-595.61	-522.046	-411.499	-540.065	-495.19	-534.604	-501.593	-471.241	-444.384	-381.374	-408.599	-362.064	-668.435	-525.461	-546.387	-490.928	-544.525	-543.603	-560.395	-396.718	-453.05	-490.986	-658.825	-562.918	-561.953	-412.146	-579.772	-506.057	-589.682	-574.583	-499.841	-478.881	-606.1	-503.393	-456.882	-463.808	-611.511	-545.399	-480.722	-505.612	-455.912	-384.179	-584.528	-482.889	-500.054	-585.136	-523.859	-469.653	-492.458	-468.548	-450.924	-511.301	-463.286	-404.632	-517.163	-486.341	-434.975	-472.831	-518.302	-535.593	-572.372	-454.913	-455.16	-456.577	-699.551	-551.839	-604.074	-439.793	-546.149	-456.673	-500.441	-623.217	-498.792	-464.902	-449.024	-546.425	-498.851	-736.976	-451.892	-538.916	-489.72	-521.408	-432.795	-376.433	-429.459	-536.391	-484.077	-434.453	-496.478	-468.519	-522.168	-542.083	-466.659	-453.67	-424.222	-502.477	-493.404	-769.324	-572.327	-461.616	-647.736	-525.443	-532.624	-489.6	-534.384	-497.745	-503.143	-606.996	-587.879	-545.598	-581.561	-491.487	-462.561	-438.759	-518.536	-740.786	-470.504	-500.304	-663.114	-396.95	-506.263	-475.64	-487.814	-437.864	-406.92	-445.969	-499.135	-525.448	-487.414	-608.975	-500.874	-649.247	-570.104	-478.535	-446.244	-520.142	-494.721	-487.986	-449.678	-447.248	-547.549	-465.131	-349.185	-459.558	-457.334	-524.942	-584.115	-461.086	-480.458	-481.363	-705.124	-519.926	-462.764	-477.877	-593.459	-437.014	-424.141	-211.965	-286.181	-479.817	-525.33	-669.169	-565.253	-554.382	-657.174	-562.013	-576.45	-526.616	-529.673	-544.705	-502.638	-530.661	-470.608	-394.351	-533.946	-428.393	-438.073	-515.81	-440.494	-427.622	-506.582	-532.395	-512.684	-555.855	-572.109	-524.229	-509.477	-556.857	-536.561	-507.622	-493.885	-522.426	-401.31	-480.697	-558.408	-391.138	-385.789	-458.494	-550.833	-462.013	-333.385	-245.984
-149.212	-336.916	-456.438	-538.214	-541.89	-515.691	-538.909	-486.39	-620.467	-605.063	-542.555	-484.78	-625.768	-525.49	-548.313	-559.055	-537.222	-554.948	-506.57	-582.761	-581.558	-548.078	-499.657	-590.364	-562.813	-556.303	-555.783	-528.572	-540.096	-562.332	-551.922	-486.881	-498.561	-571.209	-431.047	-452.208	-571.678	-477.778	-468.818	-542.802	-537.913	-507.801	-579.93	-627.93	-569.648	-559.201	-525.69	-521.784	-545.311	-525.317	-532.748	-782.093	-567.54	-550.484	-635.577	-506.393	-439.548	-481.062	-537.796	-520.743	-440.876	-500.162	-568.314	-665.784	-544.798	-514.407	-546.372	-509.369	-375.759	-429.656	-413.166	-380.284	-468.364	-499.021	-534.625	-508.318	-485.909	-546.027	-568.821	-527.981	-533.996	-588.09	-551.442	-572.564	-565.078	-590.422	-593.765	-553.157	-581.742	-614.836	-554.706	-511.594	-603.834	-566.388	-512.49	-541.185	-568.107	-574.448	-531.267	-548.296	-666.74	-596.958	-620.795	-527.217	-528.38	-586.895	-512.571	-455.617	-396.612	-438.331	-516.139	-609.782	-538.675	-479.071	-518.094	-566.179	-507.706	-461.253	-433.079	-488.143	-544.482	-613.003	-525.518	-513.358	-526.079	-518.286	-569.972	-559	-572.554	-528.046	-571.484	-586.484	-489.283	-548.28	-645.018	-491.6	-540.271	-528.952	-369.754	-470.883	-554.862	-465.936	-464.132	-452.487	-418.858	-480.67	-395.521	-333.254	-340.053	-387.333	-456.007	-406.085	-448.351	-444.864	-454.594	-405.823	-451.455	-408.073	-392.694	-389.66	-419.993	-433.991	-474.756	-462.122	-425.983	-456.698	-428.584	-504.18	-520.353	-534.322	-553.752	-444.086	-378.416	-464.025	-520.809	-608.014	-564.595	-530.794	-475.08	-545.922	-600.24	-611.967	-522.58	-506.31	-564.165	-544.538	-557.169	-488.665	-440.889	-528.201	-540.041	-540.65	-579.357	-569.262	-524.897	-505.338	-568.307	-540.027	-566.282	-570.619	-560.784	-531.424	-523.32	-553.377	-684.687	-653.491	-623.438	-566.917	-679.63	-546.692	-548.051	-781.141	-474.668	-459.581	-423.821	-348.568	-397.227	-379.73	-414.479	-589.786	-506.365	-612.58	-613.165	-560.198	-480.523	-559.496	-629.768	-724.428	-556.015	-542.388	-526.483	-551.777	-609.221	-521.283	-497.311	-549.285	-555.261	-543.927	-559.845	-513.644	-505.143	-590.404	-548.525	-557.286	-556.925	-578.146	-477.559	-422.868	-513.155	-592.955	-551.981	-526.706	-539.708	-561.93	-613.293	-526.161	-466.025	-536.162	-434.534	-322.36	-422.677	-465.997	-431.447	-402.447	-378.034	-393.627	-450.512	-516.406	-539.025	-550.503	-575.145	-519.324	-548.859	-582.39	-534.898	-569.672	-559.294	-582.578	-543.735	-528.9	-588.096	-499.093	-544.121	-547.641	-440.513	-503.202	-529.351	-510.975	-517.997	-570.36	-540.419	-519.862	-459.683	-553.527	-596.119	-582.142	-684.039	-603.291	-530.548	-565.343	-573.841	-586.111	-525.734	-579.354	-582.49	-514.213	-521.621	-497.407	-535.485	-516.942	-527.296	-417.092	-379.696	-431.175	-403.195	-391.411	-500.592	-474.266	-208.732	-285.155	-478.23	-525.452	-556.346	-540.677	-537.547	-576.838	-568.714	-657.119	-537.257	-549.439	-666.545	-561.235	-549.53	-524.662	-541.765	-574.954	-537.833	-545.08	-580.224	-529.738	-572.83	-547.976	-543.562	-503.757	-484.986	-564.467	-530.619	-418.612	-465.131	-494.272	-508.493	-494.4	-529.651	-402.156	-466.754	-420.146	-448.687	-587.195	-433.804	-666.118	-521.57	-465.428	-483.057	-281.462	-156.491	-355.503	-468.268	-659.703	-456.555	-475.49	-463.401	-464.259	-432.665	-566.291	-477.245	-514.059	-497.849	-523.682	-483.987	-495.012	-476.358	-646.448	-532.91	-510.433	-430.894	-419.382	-417.61	-482.43	-505.718	-555.232	-485.26	-452.245	-563.371	-538.093	-487.295	-485.412	-524.146	-450.642	-479.601	-563.585	-435.935	-431.624	-555.062	-483.965	-530.702	-499.714	-438.42	-470.24	-604.826	-534.164	-407.26	-465.045	-523.538	-468.339	-446.33	-411.514	-428.274	-605.993	-401.324	-450.593	-618.723	-490.773	-469.811	-768.242	-557.952	-578.537	-670.358	-536.431	-581.351	-573.033	-564.161	-602.98	-600.799	-555.331	-507.18	-601.178	-513.51	-534.094	-474.044	-547.403	-547.378	-589.654	-510.561	-506.037	-501.803	-477.546	-497.086	-482.537	-510.03	-548.192	-492.079	-521.974	-555.534	-499.276	-522.295	-535.009	-528.827	-548.204	-650.917	-532.134	-459.765	-500.922	-476.871	-387.171	-389.162	-429.054	-506.583	-460.903	-489.95	-565.54	-463.863	-408.988	-460.259	-537.322	-482.814	-543.123	-641.566	-469.341	-401.94	-347.611	-385.537	-491.684	-529.63	-396.438	-307.064	-529.986	-375.066	-411.117	-494.245	-603.356	-396.498	-689.91	-618.592	-553.341	-467.914	-542.03	-865.224	-574.005	-594.377	-553.714	-627.178	-717.13	-691.213	-600.989	-574.54	-731.87	-603.603	-601.054	-489.556	-466.986	-575.006	-363.805	-511.115	-460.028	-610.563	-521.29	-500.342	-457.467	-491.15	-369.283	-437.389	-522.266	-492.3	-351.548	-421.85	-446.885	-491.756	-423.413	-441.604	-577.616	-534.195	-645.023	-554.106	-556.82	-546.278	-510.757	-527.078	-587.014	-573.461	-753.022	-611.315	-547.083	-599.935	-647.716	-588.993	-571.81	-557.687	-613.434	-503.92	-531.737	-491.726	-486.85	-487.639	-307.762	-501.327	-532.76	-518.013	-526.652	-517.997	-539.726	-557.713	-553.7	-574.062	-676.274	-537.773	-557.058	-549.995	-576.344	-516.858	-530.309	-759.278	-639.238	-491.696	-482.617	-397.699	-424.514	-505.644	-511.955	-507.774	-473.439	-429.386	-524.732	-429.783	-410.004	-436.345	-433.759	-343.34	-358.37	-469.712	-448.242	-409.714	-480.311	-450.54	-483.195	-477.19	-436.337	-373.19	-565.598	-409.838	-432.474	-505.385	-436.044	-422.058	-420.633	-479.553	-686.891	-456.333	-450.005	-448.819	-492.875	-525.683	-571.887	-482.848	-341.899	-512.74	-512.737	-658.005	-524.981	-531	-526.292	-412.275	-459.981	-509.708	-473.497	-681.593	-528.078	-633.322	-518.598	-516.35	-501.935	-522.56	-796.857	-523.81	-563.222	-611.432	-484.099	-450.047	-601.608	-488.04	-440.389	-417.314	-480.752	-352.456	-441.281	-530.365	-558.243	-446.181	-569.767	-501.418	-540.919	-488.144	-369.251	-433.863	-492.322	-395.832	-435.905	-569.38	-453.59	-460.537	-555.381	-471.156	-447.126	-531.974	-511.714	-458.28	-447.928	-571.051	-572.815	-514.12	-531.927	-489.33	-475.156	-521.366	-451.663	-478.947	-560.098	-482.414	-387.297	-673.223	-431.527	-409.236	-469.025	-596.621	-479.817	-447.556	-531.256	-477.877	-465.259	-429.376	-448.47	-593.26	-543.732	-416.373	-557.854	-553.885	-500.077	-452.151	-465.178	-522.302	-521.027	-442.657	-467.174	-610.082	-522.521	-537.21	-528.565	-552.937	-573.076	-477.726	-518.629	-400.355	-745.988	-632.457	-555.131	-408.303	-456.378	-537.234	-571.269	-596.72	-551.58	-554.991	-613.288	-434.65	-447.88	-530.002	-504.44	-479.844	-367.998	-523.391	-455.893	-401.266	-599.309	-544.377	-403.553	-502.1	-482.832	-517.371	-491.151	-463.142	-453.831	-404.8	-398.101	-353.242	-682.59	-550.376	-551.404	-487.575	-534.717	-525.972	-551.937	-395.426	-471.139	-515.706	-684.072	-559.597	-581.491	-420.606	-601.027	-504.523	-573.203	-594.151	-493.641	-480.917	-530.281	-472.568	-461.572	-442.791	-539.673	-536.108	-494.127	-499.19	-448.802	-390.876	-582.343	-480.097	-455.083	-645.418	-518.212	-479.277	-490.121	-468.757	-455.384	-518.672	-465.07	-400.785	-502.958	-468.579	-458.731	-488.057	-525.989	-548.934	-568.012	-460.995	-449.453	-438.314	-725.24	-570.156	-618.532	-440.004	-600.856	-458.341	-514.611	-673.068	-496.224	-484.616	-461.794	-628.316	-554.1	-611.764	-456.204	-533.805	-464.383	-539.534	-429.372	-410.048	-420.859	-539.309	-476.648	-414.718	-500.441	-487.794	-518.613	-524.654	-459.119	-438.855	-433.197	-512.949	-513.503	-761.116	-579.201	-453.306	-627.142	-541.479	-531.753	-501.783	-527.16	-490.649	-514.639	-609.999	-585.932	-551.873	-575.897	-466.302	-491.605	-445.845	-532.232	-753.573	-468.007	-514.714	-687.174	-415.076	-506.458	-450.327	-473.859	-467.994	-412.681	-445.223	-485.119	-501.233	-518.697	-602.623	-474.503	-695.726	-578.114	-473.709	-452.56	-501.862	-494.904	-461.459	-447.166	-455.143	-532.638	-446.278	-322.044	-455.364	-455.792	-524.61	-583.453	-457.165	-486.02	-473.485	-668.505	-519.615	-448.647	-475.451	-575.494	-427.645	-431.774	-213.63	-290.645	-501.107	-544.726	-666.851	-547.705	-546.71	-639.839	-548.697	-560.373	-547.237	-539.392	-516.003	-483.065	-517.859	-438.983	-427.604	-562.668	-430.938	-429.435	-504.491	-457.843	-433.016	-516.997	-529.586	-523.502	-549.023	-581.26	-528.356	-511.57	-559.164	-532.215	-490.086	-451.558	-455.089	-387.962	-479.405	-569.095	-374.849	-383.966	-443.713	-542.722	-455.774	-335.514	-243.844
-152.188	-354.748	-455.756	-533.65	-545.488	-507.44	-526.77	-488.786	-622.13	-591.987	-524.615	-465.84	-586.797	-527.098	-553.206	-557.447	-539.985	-536.239	-502.454	-571.033	-576.062	-528.855	-501.035	-575.552	-548.682	-544.917	-559.879	-526.485	-521.813	-570.533	-551.138	-502.381	-496.474	-561.243	-449.493	-477.371	-570.679	-479.809	-497.246	-548.698	-535.256	-506.852	-565.685	-609.926	-576.078	-568.028	-509.288	-515.674	-517.983	-520.729	-540.884	-776.757	-558.086	-544.137	-621.86	-505.877	-437.144	-486.375	-542.031	-508.704	-455.217	-522.978	-559.099	-652.182	-547.505	-514.812	-539.561	-506.463	-382.645	-438.906	-422.185	-398.195	-487.948	-518.337	-533.647	-480.523	-496.313	-568.217	-560.679	-527.653	-545.057	-593.241	-559.511	-566.706	-560.325	-567.145	-595.818	-544.283	-604.952	-634.304	-558.456	-521.534	-607.547	-569.346	-496.415	-553.891	-551.331	-565.418	-543.294	-557.993	-667.176	-591.864	-611.073	-539.912	-535.28	-582.262	-478.264	-455.081	-395.945	-456.246	-525.666	-622.344	-537.979	-480.207	-513.151	-553.052	-506.602	-444.162	-421.982	-485.497	-542.024	-592.493	-524.148	-519.133	-528.62	-524.964	-574.045	-564.367	-579.057	-524.271	-576.962	-586.731	-481.454	-538.079	-636.911	-485.706	-547.984	-549.243	-370.675	-490.499	-541.685	-442.901	-432.903	-462.092	-413.657	-461.166	-394.532	-334.995	-352.85	-390.128	-469.261	-408.492	-549.136	-439.444	-474.734	-387.406	-450.534	-461.693	-395.6	-390.298	-411.528	-435.005	-477.611	-470.049	-427.198	-476.537	-425.515	-501.825	-474.122	-633.238	-567.795	-453.778	-381.099	-476.005	-512.203	-605.93	-575.409	-542.364	-511.158	-571.687	-602.414	-591.516	-523.091	-510.448	-555.135	-527.356	-546.723	-474.05	-447.716	-517.691	-528.229	-521.238	-584.305	-591.583	-541.963	-500.545	-557.918	-539.497	-543.618	-550.68	-553.027	-525.723	-513.516	-562.397	-714.815	-671.895	-628.195	-553.854	-654.091	-539.845	-554.941	-686.7	-486.175	-467.23	-431.791	-369.165	-401.662	-365.186	-414.633	-606.166	-495.05	-570.691	-600.784	-516.698	-478.103	-550.345	-545.248	-725.258	-563.159	-545.8	-505.084	-546.083	-615.972	-515.969	-503.176	-555.352	-566.296	-542.761	-556.966	-488.517	-499.623	-586.78	-530.861	-541.757	-568.856	-584.533	-457.374	-427.819	-518.028	-608.293	-538.45	-547.214	-540.669	-551.307	-565.774	-527.207	-462.955	-539.876	-424.857	-311.455	-424.99	-486.693	-444.142	-402.288	-369.515	-392.55	-465.247	-519.943	-524.935	-564.669	-575.301	-527.188	-560.411	-592.853	-526.322	-557.225	-566.816	-566.891	-558.698	-544.293	-591.389	-503.634	-509.788	-534	-439.299	-501.523	-531.063	-530.613	-494.456	-537.249	-554.162	-526.828	-464.432	-539.415	-583.047	-564.633	-683.063	-571.704	-511.553	-583.982	-560.913	-563.699	-515.781	-565.452	-552.444	-533.911	-516.585	-515.226	-613.242	-541.193	-515.981	-491.116	-437.165	-428.652	-445.044	-412.507	-495.626	-464.373	-196.985	-382.391	-459.381	-512.509	-682.508	-526.807	-523.687	-566.08	-571.179	-647.731	-526.616	-550.833	-665.307	-552.494	-551.389	-521.516	-533.5	-567.363	-519.79	-553.697	-562.297	-526.157	-587.701	-534.265	-523.982	-504.16	-500.706	-569.359	-516.58	-431.889	-475.164	-499.159	-503.569	-495.611	-527.327	-407.668	-486.459	-424.71	-493.99	-595.244	-420.649	-686.631	-542.389	-470.097	-480.276	-272.709	-162.037	-355.257	-482.356	-610.639	-440.805	-457.508	-482.004	-451.872	-434.926	-556.051	-478.533	-507.453	-483.431	-530.63	-466.604	-482.149	-468.412	-666.463	-546.12	-512.002	-408.009	-404.227	-429.741	-463.025	-477.432	-566.853	-488.735	-444.56	-581.063	-545.829	-504.061	-499.786	-526.972	-488.83	-513.37	-566.774	-446.823	-433.674	-566.953	-496.009	-537.49	-494.925	-466.147	-465.266	-585.254	-507.229	-413.699	-482.678	-521.505	-464.492	-464.529	-436.094	-447.822	-597.534	-408.529	-431.812	-530.928	-462.398	-464.111	-798.532	-550.214	-564.894	-631.874	-537.601	-601.582	-560.263	-553.482	-595.362	-622.696	-548.614	-488.238	-596.267	-530.077	-525.769	-465.945	-563.373	-554.866	-600.391	-521.928	-529.885	-515.816	-467.946	-479.573	-490.883	-528.793	-532.445	-481.238	-527.947	-549.429	-486.742	-555.718	-565.962	-530.218	-546.72	-594.409	-547.006	-443.983	-500.814	-463.269	-392.609	-407.285	-415.645	-489.362	-471.666	-505.476	-580.447	-482.807	-421.02	-513.866	-518.701	-476.406	-518.159	-631.173	-482.708	-338.778	-320.223	-383.35	-432.712	-534.138	-425.824	-336.483	-485.786	-393.004	-421.374	-511.77	-621.256	-396.893	-691.941	-630.92	-531.376	-486.451	-534.848	-815.928	-574.473	-607.554	-561.252	-642.866	-704.785	-702.506	-596.156	-583.298	-694.048	-607.453	-598.774	-488.458	-451.738	-589.213	-371.954	-525.883	-455.496	-622.755	-515.343	-481.96	-457.779	-447.112	-391.373	-460.757	-531.32	-470.587	-353.559	-398.303	-443.94	-486.431	-432.223	-522.702	-574.605	-524.117	-649.38	-697.753	-561.12	-578.286	-539.916	-555.508	-590.573	-630.563	-792.613	-603.046	-541.622	-619.402	-638.797	-576.056	-572.512	-570.692	-617.84	-508.07	-533.299	-475.559	-460.087	-360.053	-321.881	-508.836	-541.794	-542.853	-550.343	-512.803	-538.047	-542.492	-596.074	-561.6	-681.128	-538.92	-566.942	-562.736	-622.514	-495.678	-522.537	-716.313	-618.148	-492.711	-463.41	-383.256	-398.093	-505.95	-519.158	-508.457	-475.33	-447.081	-506.747	-452.801	-448.504	-452.632	-470.615	-346.49	-356.213	-456.861	-451.458	-413.427	-475.138	-440.423	-501.248	-495.316	-420.407	-555.354	-584.061	-419.679	-372.291	-440.955	-424.195	-399.209	-438.487	-464.88	-642.268	-484.537	-521.245	-467.29	-491.531	-550.277	-597.897	-505.078	-373.295	-513.61	-526.019	-640.937	-493.761	-524.482	-549.212	-438.595	-480.315	-507.883	-472.032	-703.526	-521.955	-624.609	-518.291	-510.13	-494.047	-523.434	-769.262	-543.134	-579.577	-595.586	-453.811	-458.205	-648.915	-480.794	-423.176	-421.74	-469.717	-365.864	-448.94	-509.868	-570.407	-460.904	-538.072	-509.006	-552.232	-498.524	-374.76	-442.377	-515.086	-419.353	-432.279	-561.914	-450.785	-422.895	-548.155	-479.847	-474.347	-544.411	-508.964	-425.561	-430.932	-544.353	-563.264	-507.033	-532.513	-505.878	-486.167	-554.849	-473.338	-490.08	-545.555	-478.823	-399.44	-683.988	-431.071	-402.804	-463.056	-645.862	-521.322	-440.514	-482.87	-459.765	-478.234	-466.831	-489.764	-589.575	-545.936	-391.838	-566.97	-554.325	-512.451	-468.514	-466.634	-521.321	-513.498	-464.598	-482.127	-646.255	-504.786	-544.963	-551.225	-547.69	-573.346	-457.423	-519.704	-392.7	-733.74	-602.15	-537.897	-418.194	-463.961	-513.827	-584.406	-620.752	-546.799	-553.08	-610.939	-433.325	-449.228	-535.465	-519.056	-476.312	-382.3	-512.38	-457.404	-380.605	-616.494	-482.968	-386.209	-559.676	-523.225	-520.09	-482.534	-431.594	-436.994	-380.542	-420.384	-351.453	-599.794	-528.781	-510.62	-486.794	-521.919	-535.201	-565.953	-381.536	-441.12	-492.754	-585.244	-544.079	-538.727	-413.265	-580.574	-529.444	-567.441	-674.195	-501.444	-472.169	-601.947	-467.245	-447.603	-469.944	-567.05	-538.555	-497.777	-530.531	-495.612	-425.258	-550.206	-467.478	-489.651	-581.341	-516.584	-458.172	-486.795	-484.789	-471.747	-515.248	-463.671	-389.004	-525.916	-465.63	-425.848	-476.803	-509.755	-543.961	-581.825	-480.309	-456.506	-456.937	-701.73	-552.718	-618.553	-442.52	-585.552	-451.161	-496.589	-634.481	-509	-479.93	-456.795	-582.566	-499.724	-729.714	-454.916	-532.048	-469.777	-518.52	-419.025	-373.96	-427.556	-514.425	-483.194	-415.809	-483.296	-460.311	-517.444	-517.499	-444.594	-434.073	-440.475	-504.564	-489.487	-749.219	-596.943	-455.475	-636.145	-534.433	-517.846	-496.114	-524.766	-495.356	-520.503	-608.419	-495.387	-543.609	-495.928	-464.97	-480.648	-458.462	-515.521	-715.218	-468.357	-500.077	-696.781	-396.962	-532.272	-505.329	-479.796	-482.905	-435.945	-462.075	-479.994	-526.406	-483.775	-472.127	-505.267	-699.272	-581.735	-468.987	-451.868	-494.813	-479.823	-448.556	-439.091	-465.98	-556.273	-460.59	-333.783	-453.96	-462.488	-514.775	-569.117	-446.902	-482.353	-476.018	-672.41	-508.331	-460.362	-474.565	-618.88	-443.07	-434.345	-349.336	-285.657	-505.735	-540.765	-686.478	-564.442	-555.93	-666.864	-538.193	-563.84	-537.275	-526.752	-528.246	-487.973	-529.505	-472.162	-399.173	-519.76	-435.965	-448.908	-521.187	-453.677	-432.259	-521.409	-540.902	-525.486	-553.277	-581.956	-550.077	-517.776	-545.168	-514.374	-495.811	-463.66	-431.549	-399.171	-502.177	-532.612	-384.451	-376.527	-493.723	-533.176	-455.12	-328.907	-249.198
-171.031	-380.837	-452.949	-537.094	-550.287	-543.553	-514.498	-492.414	-616.952	-606.989	-543.473	-480.27	-618.108	-520.169	-536.126	-558.751	-544.703	-559.289	-503.799	-569.22	-569.043	-541.886	-507.771	-591.362	-544.405	-539.116	-563.637	-518.477	-515.397	-556.962	-535.479	-488.51	-508.422	-550.188	-422.61	-393.189	-546.654	-470.015	-470.294	-555.005	-520.398	-502.018	-580.129	-594.893	-560.865	-567.74	-527.796	-515.41	-531.585	-535.241	-540.002	-801.374	-563.701	-554.74	-632.491	-503.72	-430.218	-493.691	-551.694	-524.949	-455.744	-517.287	-539.751	-657.527	-541.185	-534.048	-535.802	-509.223	-374.99	-404.294	-408.509	-402.3	-498.49	-523.384	-528.264	-504.831	-490.582	-564.794	-548.168	-520.431	-517.35	-580.686	-553.817	-561.702	-561.972	-580.609	-596.582	-556.18	-604.836	-636.455	-585.727	-527.608	-622.81	-578.641	-521.669	-538.276	-555.393	-565.605	-538.683	-551.813	-668.731	-609.288	-611.585	-539.314	-526.218	-581.309	-491.321	-473.67	-384.766	-435.042	-513.077	-631.225	-542.776	-498.7	-519.751	-559.667	-509.52	-466.769	-432.079	-492.372	-547.021	-619.582	-544.267	-517.679	-525.807	-519.533	-567.657	-562.34	-577.982	-525.566	-582.101	-578.302	-509.37	-547.075	-645.59	-495.037	-564.014	-530.639	-380.299	-483.074	-542.44	-450.449	-414.974	-420.996	-454.549	-488.821	-377.598	-320.112	-349.467	-395.967	-462.256	-414.244	-533.206	-426.578	-462.799	-415.524	-416.125	-445.779	-417.746	-440.999	-435.87	-422.754	-448.724	-438.222	-437.299	-456.676	-436.641	-501.069	-464.571	-645.857	-555.692	-438.255	-373.976	-483.501	-524.957	-597.541	-587.157	-545.049	-522.381	-528.382	-607.129	-591.058	-532.207	-506.757	-548.938	-527.802	-536.287	-485.514	-442.889	-526.229	-536.806	-545.722	-591.209	-601.487	-534.602	-477.429	-559.978	-544.785	-560.919	-561.481	-560.17	-524.617	-520.96	-561.065	-715.329	-654.148	-608.488	-560.502	-644.807	-549.82	-534.961	-676.704	-482.697	-474.569	-441.508	-371.249	-411.75	-374.342	-412.295	-613.272	-498.381	-587.501	-604.516	-521.726	-481.4	-573.594	-550.63	-734.216	-549.004	-506.212	-515.696	-562.422	-571.608	-533.133	-493.021	-550.323	-576.79	-540.574	-571.988	-504.867	-512.483	-585.08	-532.57	-553.955	-566.828	-612.243	-483.957	-428.805	-528.126	-640.761	-535.105	-536.064	-543.724	-562.898	-580.641	-520.525	-450.522	-542.778	-408.567	-304.929	-419.6	-484.618	-417.064	-371.783	-363.078	-382.074	-440.74	-515.653	-534.719	-575.879	-568.092	-523.204	-553.127	-603.31	-541.47	-552.126	-565.24	-585.234	-547.202	-561.872	-608.722	-502.865	-527.193	-549.719	-462.378	-533.447	-534.858	-527.602	-505.979	-570.961	-578.469	-519.638	-455.42	-588.896	-582.937	-582.272	-647.924	-587.819	-507.917	-571.985	-559.822	-567.737	-521.21	-550.395	-541.324	-522.137	-516.664	-514.071	-536.707	-517.214	-523.416	-445.304	-363.806	-368.559	-466.985	-414.756	-512.455	-502.55	-232.551	-420.571	-521.217	-498.634	-675.378	-595.473	-536.376	-553.483	-561.363	-678.019	-521.213	-548.449	-679.043	-538.669	-545.691	-519.739	-569.821	-539.599	-535.865	-539.963	-538.283	-528.433	-545.238	-561.768	-547.689	-508.04	-457.703	-578.188	-542.08	-448.578	-485.194	-490.264	-486.927	-491.056	-535.421	-422.475	-482.543	-419.104	-554.725	-590.528	-436.937	-706.233	-530.763	-451.757	-495.227	-265.318	-146.008	-320.287	-471.27	-672.364	-444.493	-457.939	-490.002	-460.226	-424.749	-537.761	-448.922	-514.483	-507.545	-550.88	-493.487	-490.302	-465.874	-672.218	-547.207	-529.321	-409.242	-399.843	-425.601	-488.387	-488.126	-569.268	-476.855	-454.393	-585.367	-527.712	-510.821	-478.986	-526.321	-488.448	-498.866	-568.745	-456.175	-436.692	-560.927	-517.454	-548.405	-508.005	-454.501	-479.775	-592.964	-498.805	-462.571	-440.342	-501.906	-462.928	-448.628	-396.959	-441.396	-592.922	-415.15	-403.835	-518.478	-469.348	-482.894	-809.783	-545.945	-565.094	-637.221	-533.935	-583.346	-542.118	-556.889	-591.403	-562.355	-523.23	-485.804	-582.198	-510.941	-529.093	-471.21	-564.077	-554.337	-592.71	-521.856	-508.881	-526.034	-492.546	-513.852	-491.505	-535.018	-517.67	-484.555	-536.07	-540.022	-484.178	-553.1	-558.924	-541.536	-567.608	-546.402	-537.932	-445.16	-514.874	-479.424	-398.782	-402.619	-406.597	-496.219	-464.12	-489.512	-531.062	-484.293	-410.083	-456.378	-533.177	-493.411	-538.996	-633.036	-469.756	-353.934	-369.315	-383.305	-435.117	-556.275	-434.195	-336.512	-580.375	-382.289	-428.553	-414.552	-594.746	-403.836	-677.619	-612.453	-562.648	-567.781	-531.346	-737.184	-586.029	-613.07	-556.391	-657.437	-717.28	-641.476	-599.593	-584.59	-678.332	-621.042	-620.827	-489.869	-469.661	-590.96	-371.647	-501.377	-475.353	-605.461	-522.767	-489.126	-452.391	-498.84	-398.728	-496.759	-527.594	-474.126	-365.794	-421.83	-449.761	-465.94	-416.414	-522.544	-591.27	-514.506	-639.821	-733.151	-563.317	-569.804	-527.608	-557.126	-602.392	-604.352	-804.422	-621.313	-571.462	-602.213	-660.043	-554.139	-588.096	-561.234	-646.065	-517.815	-544.58	-504.527	-485.156	-383.107	-336.133	-530.291	-546.817	-531.808	-534.735	-681.009	-526.822	-583.311	-557.96	-583.715	-617.772	-568.991	-559.023	-565.573	-642.698	-503.756	-529.714	-699.503	-601.22	-519.394	-500.011	-386.337	-416.288	-502.196	-510.587	-497.808	-499.494	-483.371	-514.815	-385.748	-378.931	-454.849	-448.32	-364.045	-390.352	-483.945	-435.1	-399.335	-468.041	-461.409	-502.918	-511.766	-439.426	-563.295	-590.959	-412.437	-429.324	-502.661	-425.159	-420.271	-437.172	-494.634	-583.098	-463.121	-491.697	-464.267	-519.262	-542.716	-576.887	-498.973	-352.718	-520.019	-507.183	-632.355	-518.74	-524.245	-543.209	-441.369	-468.678	-519.232	-480.687	-644.679	-511.73	-608.595	-521.478	-523.97	-493.409	-539.077	-805.278	-563.574	-541.167	-616.856	-485.378	-495.801	-637.274	-475.302	-439.563	-415.552	-468.897	-353.076	-451.058	-518.498	-553.381	-440.834	-550.095	-513.292	-574.13	-514.991	-373.123	-450.702	-518.952	-412.57	-417.796	-464.737	-451.393	-479.028	-544.497	-473.529	-470.491	-543.166	-509.798	-438.344	-466.879	-640.421	-584.838	-538.043	-530.285	-501.81	-489.35	-524.607	-477.424	-495.861	-559.565	-459.405	-371.923	-569.919	-422.047	-402.759	-456.42	-545.837	-512.381	-456.316	-487.045	-462.252	-453.834	-454.143	-473.111	-567.369	-552.572	-422.372	-581.069	-561.946	-537.181	-473.423	-477.987	-544.44	-518.882	-462.377	-450.663	-476.507	-491.096	-550.756	-535.939	-555.306	-547.415	-445.423	-500.66	-400.803	-727.493	-610.824	-512.007	-401.167	-452.617	-540.679	-546.734	-604.77	-553.362	-550.348	-582.028	-407.091	-425.563	-518.583	-537.421	-482.939	-368.85	-499.648	-457.835	-382.373	-591.421	-547.158	-390.492	-590.03	-514.316	-518.571	-482.15	-443.879	-427.934	-390.852	-415.833	-368.134	-603.441	-535.687	-462.856	-485.856	-528.372	-539.203	-533.907	-383.164	-445.509	-490.461	-648.226	-543.217	-570.723	-414.101	-548.827	-502.607	-565.094	-619.62	-488.267	-486.241	-676.982	-458.773	-437.703	-458.39	-663.339	-555.266	-497.001	-493.116	-440.879	-403.229	-576.609	-493.991	-456.546	-583.157	-520.398	-462.483	-482.53	-504.966	-482.235	-526.589	-474.484	-394.386	-483.109	-484.237	-473.993	-482.194	-520.9	-545.213	-585.378	-464.045	-442.115	-408.483	-694.078	-538.015	-612.95	-401.391	-609.5	-453.297	-500.958	-623.225	-507.48	-582.817	-472.308	-523.675	-526.888	-775.181	-472.022	-528.016	-501.651	-485.678	-412.77	-377.765	-443.706	-533.077	-471.42	-411.811	-495.301	-495.721	-506.892	-535.86	-458.742	-441.699	-428.341	-500.866	-496.531	-734.462	-574.689	-457.432	-637.244	-550.531	-521.575	-486.852	-527.123	-484.66	-506.643	-599.956	-560.742	-550.751	-563.882	-466.746	-490.11	-466.535	-503.42	-742.407	-451	-502.52	-697.522	-387.253	-517.997	-456.933	-478.883	-473.772	-423.603	-458.558	-499.002	-493.702	-478.077	-544.843	-503.647	-711.201	-567.827	-476.858	-441.283	-515.734	-492.323	-446.367	-432.378	-459.396	-552.606	-458.022	-331.481	-454.786	-468.015	-526.074	-578.519	-471.226	-504.431	-496.798	-663.033	-570.594	-484.675	-454.369	-563.823	-439.567	-423.315	-351.243	-288.942	-499.04	-556.385	-662.473	-564.599	-563.351	-669.315	-536.145	-578.417	-672.573	-542.145	-505.328	-510.801	-528.071	-451.298	-383.804	-476.002	-424.723	-456.672	-513.292	-444.291	-584.696	-512.636	-520.721	-506.021	-700.058	-571.472	-536.545	-507.497	-562.931	-520.802	-480.909	-496.102	-502.021	-406.333	-497.047	-549.363	-399.692	-386.153	-445.837	-506.149	-448.545	-322.645	-241.604
-156.582	-344.199	-440.818	-525.755	-546.02	-520.68	-531.808	-484.334	-618.916	-607.854	-557.11	-473.033	-628.914	-522.298	-541.849	-558.369	-534.531	-557.232	-496.667	-548.27	-555.063	-520.981	-482.834	-573.193	-537.671	-539.479	-562.759	-526.827	-540.992	-562.5	-537.457	-493.028	-505.044	-572.104	-454.014	-456.703	-567.582	-484.136	-482.517	-557.234	-527.4	-498.911	-604.704	-602.846	-563.076	-567.406	-537.13	-524.291	-526.782	-519.881	-536.624	-788.294	-558.621	-542.104	-646.02	-507.533	-436.926	-491.541	-541.854	-524.93	-435.959	-505.302	-550.388	-658.67	-525.907	-507.381	-541.02	-524.846	-371.01	-434.801	-421.967	-402.417	-479.547	-517.737	-557.301	-506.863	-512.812	-564.301	-580.135	-542.931	-536.509	-596.601	-561.184	-568.461	-568.923	-565.115	-589.99	-584.06	-591.54	-616.916	-557.481	-533.312	-612.395	-587.194	-515.031	-545.914	-546.833	-565.322	-539.45	-546.563	-669.84	-599.755	-613.814	-538.451	-550.677	-586.619	-489.816	-449.362	-405.873	-457.383	-522.933	-626.867	-573.045	-494.47	-505.353	-559.64	-488.254	-460.91	-432.231	-465.962	-531.01	-597.938	-528.055	-520.136	-515.36	-525.262	-562.554	-564.49	-552.997	-519.693	-564.297	-581.951	-490.416	-539.719	-654.313	-505.91	-562.455	-524.781	-386.728	-481.224	-530.464	-453.861	-401.391	-425.779	-413.082	-470.102	-392.975	-329.831	-350.952	-390.177	-455.706	-403.967	-438.297	-445.139	-485.787	-373.87	-424.858	-464.271	-393.897	-392.032	-401.965	-437.601	-462.145	-470.159	-429.027	-464.558	-421.391	-521.924	-477.716	-543.121	-565.756	-448.407	-363.189	-484.739	-522.822	-623.708	-583.429	-541.043	-527.513	-532.776	-625.179	-595.982	-529.178	-514.555	-570.807	-537.403	-549.712	-480.447	-441.939	-519.094	-533.267	-534.414	-572.8	-590.65	-539.651	-511.437	-565.888	-538.77	-569.231	-573.372	-550.622	-526.467	-519.745	-561.953	-702.508	-675.119	-613.185	-565.075	-661.411	-546.369	-552.156	-783.109	-492.54	-457.184	-418.92	-360.436	-391.509	-356.503	-376.212	-616.533	-494.003	-570.264	-587.829	-541.282	-478.526	-561.093	-554.409	-739.943	-554.734	-521.643	-504.622	-542.321	-593.197	-537.446	-502.748	-540.754	-560.004	-551.574	-560.931	-489.096	-491.979	-584.517	-522.971	-547.783	-540.779	-575.937	-477.838	-432.192	-536.462	-629.945	-550.458	-553.517	-564.508	-562.951	-570.316	-539.135	-469.292	-528.48	-419.002	-316.55	-441.558	-465.367	-428.062	-364.647	-357.8	-385.189	-446.436	-506.981	-531.458	-563.688	-583.025	-529.025	-574.409	-601.076	-541.022	-603.184	-567.366	-560.41	-544.593	-516.377	-592.416	-494.326	-516.878	-524.418	-472.733	-524.029	-526.804	-512.569	-519.969	-592.244	-557.879	-501.939	-449.043	-541.902	-588.022	-580.513	-632.604	-595.551	-523.189	-538.116	-567.572	-579.972	-515.579	-549.163	-538.439	-514.425	-527.685	-511.57	-517.858	-502.881	-492.013	-423.008	-364.209	-382.539	-420.841	-399.371	-462.75	-471.59	-217.763	-346.231	-469.022	-477.999	-594.036	-504.19	-521.948	-538.133	-537.159	-687.485	-524.155	-552.275	-645.232	-565.84	-527.069	-519.416	-521.942	-542.383	-533.091	-535.474	-530.365	-534.003	-583.224	-599.04	-545.909	-511.592	-565.208	-568.739	-549.375	-458.69	-468.879	-497.625	-500.28	-485.469	-523.519	-410.604	-489.517	-429.802	-559.646	-596.79	-442.008	-686.663	-518.303	-460.81	-491.953	-286.361	-154.783	-322.591	-489.41	-519.526	-439.196	-348.656	-460.831	-434.964	-431.449	-416.885	-460.322	-505.126	-457.498	-532.565	-463.315	-485.169	-444.502	-672.954	-553.759	-530.812	-430.983	-419.867	-433.044	-480.813	-571.528	-562.595	-559.287	-443.925	-555.637	-540.517	-513.718	-488.264	-522.14	-500.489	-495.684	-568.131	-456.453	-426.603	-551.898	-499.832	-535.346	-496.554	-438.929	-487.459	-591.746	-535.425	-452.754	-469.537	-544.223	-463.517	-454.84	-412.715	-436.13	-616.987	-423.282	-449.423	-542.095	-446.847	-460.521	-830.358	-565.414	-540.792	-616.08	-541.797	-580.998	-533.047	-557.559	-573.377	-583.945	-521.917	-495.364	-574.373	-500.439	-520.916	-467.108	-568.349	-556.244	-597.974	-510.723	-502.12	-507.426	-474.991	-488.435	-491.476	-542.406	-529.399	-498.453	-514.628	-563.699	-489.342	-551.528	-562.729	-530.373	-533.525	-664.963	-519.825	-438.136	-533.928	-465.124	-418.122	-457.111	-583.29	-495.814	-476.643	-639.811	-580.208	-485.366	-397.379	-576.98	-537.132	-496.774	-525.39	-627.193	-465.356	-359.21	-338.525	-391.739	-482.88	-538.083	-407.491	-296.309	-448.757	-393.042	-413.046	-580.222	-401.464	-367.252	-508.251	-610.572	-562.906	-477.984	-534.009	-859.343	-591.093	-615.116	-564.062	-659.874	-712.589	-610.461	-569.796	-568.886	-796.699	-585.197	-597.228	-480.116	-453.874	-571.624	-388.432	-453.968	-454.87	-574.449	-540.237	-488.06	-456.447	-475.101	-388.785	-473.051	-522.858	-495.21	-363.598	-433.468	-439.134	-478.967	-453.225	-574.873	-596.999	-520.646	-533.804	-748.267	-556.359	-559.693	-515.46	-543.068	-580.267	-606.598	-811.453	-606.018	-545.007	-599.433	-616.432	-584.245	-596.056	-579.538	-650.368	-541.579	-544.968	-498.943	-472.786	-375.839	-280.76	-496.522	-523.482	-527.652	-529.705	-535.264	-548.998	-699.033	-542.877	-567.327	-703.35	-532.278	-540.858	-552.939	-623.903	-505.62	-521.764	-720.833	-570.415	-495.382	-482.641	-405.338	-422.464	-524.996	-531.244	-502.8	-489.469	-488.54	-529.795	-431.653	-430.427	-443.584	-454.325	-338.278	-415.3	-444.721	-370.273	-408.729	-508.054	-446.885	-468.222	-481.613	-415.471	-543.988	-599.011	-422.975	-435.208	-529.637	-442.712	-427.073	-460.693	-486.469	-554.446	-467.294	-495.008	-455.868	-493.459	-536.112	-564.336	-527.257	-375.536	-534.587	-549.911	-666.947	-520.745	-539.609	-558.756	-447.453	-466.562	-510.023	-462.251	-668.864	-521.51	-619.194	-516.856	-517.342	-498.026	-563.459	-842.014	-569.725	-541.968	-630.699	-481.663	-493.453	-626.01	-467.973	-438.862	-425.679	-481.151	-379.952	-458.137	-509.358	-571.946	-447.631	-548.624	-511.551	-563.892	-508.284	-362.688	-429.856	-490.575	-402.67	-445.661	-585.264	-435.035	-450.081	-536.935	-465.142	-466.183	-548.687	-522.89	-446.029	-471.021	-595.341	-561.011	-527.041	-513.067	-509.675	-465.004	-539.612	-458.683	-480.483	-558.176	-458.868	-383.814	-647.662	-422.965	-402.576	-451.145	-622.504	-512.265	-449.915	-551.844	-460.906	-479.795	-445.856	-457.457	-575.914	-554.606	-401.66	-580.034	-556.819	-526.812	-456.105	-467.255	-514.605	-520.695	-458.575	-476.899	-623.065	-515.25	-538.088	-526.048	-533.618	-507.346	-468.789	-510.059	-393.838	-769.646	-628.529	-527.132	-418.941	-444.856	-522.173	-544.594	-643.793	-577.904	-572.542	-606.593	-422.429	-459.699	-530.996	-501.469	-462.278	-358.279	-482.605	-466.659	-379.826	-602.098	-548.521	-395.826	-530.537	-511.313	-523.481	-476.347	-453.963	-443.27	-397.129	-421.227	-359.397	-626.865	-577.344	-485.906	-489.324	-532.698	-528.288	-540.747	-380.377	-460.85	-485.112	-675.672	-542.749	-578.134	-426.194	-579.631	-516.785	-563.845	-629.124	-491.32	-528.049	-678.865	-513.624	-472.153	-462.528	-683.769	-552.775	-491.057	-497.976	-454.395	-421.995	-572.924	-472.948	-501.82	-614.036	-520.159	-465.841	-488.009	-485.139	-453.887	-503.727	-465.427	-388.966	-518.951	-502.904	-499.59	-480.391	-520.908	-527.294	-592.748	-468.968	-460.414	-466.836	-671.436	-566.84	-597.215	-432.215	-583.339	-445.787	-491.99	-622.207	-529.006	-591.769	-443.426	-517.218	-527.859	-795.277	-437.021	-520.095	-481.204	-494.27	-425.837	-383.141	-461.293	-514.347	-459.718	-421.561	-494.456	-485.903	-540.066	-536.469	-463.742	-448.712	-428.226	-495.354	-506.976	-738.049	-595.886	-476.458	-662.442	-586.043	-514.916	-453.151	-523.594	-484.21	-509.183	-611.898	-551.48	-563.77	-583.586	-487.908	-496.175	-470.899	-511.873	-754.933	-457.064	-513.998	-702.637	-381.852	-520.942	-474.769	-484.947	-482.246	-432.509	-467.895	-475.425	-507.158	-468.904	-521.714	-518.427	-713.021	-570.334	-470.281	-430.048	-505.506	-477.259	-451.106	-449.847	-458.708	-521.272	-451.142	-361.162	-449.951	-455.436	-518.938	-582.624	-493.138	-505.482	-484.041	-635.471	-557.354	-440.728	-447.432	-546.133	-451.343	-441.165	-334.26	-284.982	-500.397	-538.45	-680.937	-549.282	-566.092	-639.741	-535.536	-553.858	-546.857	-531.172	-628.069	-498.222	-535.16	-461.134	-396.185	-615.212	-431.368	-449.59	-517.671	-452.276	-602.374	-533.78	-545.798	-528.647	-726.412	-574.724	-532.121	-511.036	-551.996	-519.307	-473.781	-509.289	-494.22	-394.954	-485.685	-544.264	-392.712	-376.615	-468.904	-512.978	-444.038	-330.386	-255.748
-165.165	-339.147	-456.751	-549.835	-557.283	-529.943	-541.96	-493.412	-573.562	-616.142	-556.878	-470.681	-582.672	-526.507	-554.175	-561.822	-542.454	-549.287	-494.612	-563.635	-578.851	-539.406	-500.448	-560.751	-544.666	-563.387	-560.658	-520.814	-526.798	-555.391	-540.579	-491.605	-509.399	-562.319	-442.509	-443.753	-577.003	-468.326	-476.731	-550.878	-523.668	-505.75	-606.227	-614.789	-561.972	-564.918	-538.098	-505.996	-519.44	-538.566	-543.962	-786.104	-565.435	-545.318	-634.872	-507.799	-429.534	-489.449	-553.237	-527.302	-435.219	-515.671	-582.476	-656.362	-548.186	-510.511	-561.593	-501.985	-390.279	-444.424	-424.424	-406.581	-486.714	-534.276	-551.454	-501.9	-504.612	-571.002	-568.35	-526.946	-527.344	-599.946	-576.868	-577.772	-571.144	-583.494	-593.227	-568.039	-588.629	-625.609	-554.993	-512.863	-608.884	-584.937	-515.514	-540.266	-548.717	-550.313	-541.985	-555.65	-643.457	-598.222	-599.741	-546.172	-539.478	-578.601	-509.916	-464.869	-390.055	-443.016	-500.158	-607.405	-551.603	-478.813	-531.309	-578.783	-518.488	-442.883	-420.632	-473.221	-548.941	-626.398	-536.084	-519.898	-525.223	-525.982	-583.277	-564.93	-567.071	-527.155	-584.71	-575.42	-486.013	-550.577	-657.201	-493.77	-555.958	-524.821	-373.903	-479.995	-536.803	-449.732	-410.26	-439.908	-403.959	-464.928	-401.291	-314.758	-345.633	-391.884	-446.374	-391.032	-421.651	-424.841	-514.343	-392.003	-435.184	-430.08	-379.744	-371.991	-408.916	-436.454	-438.551	-452.555	-437.704	-474.193	-427.317	-518.196	-502.708	-525.216	-562.639	-456.564	-374.763	-478.148	-539.935	-620.34	-604.757	-526.294	-487.62	-555.922	-599.46	-577.02	-523.817	-534.36	-558.017	-528.871	-538.02	-478.194	-449.481	-527.966	-532.73	-538.178	-574.237	-586.486	-537.673	-505.844	-562.021	-542.073	-560	-572.46	-563.057	-530.241	-525.118	-567.781	-712.364	-678.152	-608.595	-573.898	-667.073	-550.269	-558.429	-764.51	-463.609	-463.898	-402.627	-350.02	-406.624	-394.972	-381.594	-544.181	-502.856	-588.066	-573.49	-544.984	-472.266	-543.726	-689.812	-725.03	-547.17	-505.403	-514.417	-533.797	-595.654	-537.222	-494.911	-525.873	-557.588	-517.792	-545.58	-484.022	-496.033	-585.019	-525.775	-561.342	-558.112	-611.389	-480.302	-431.274	-531.698	-631.05	-540.758	-533.702	-542.797	-554.954	-572.707	-521.579	-461.655	-532.822	-428.143	-324.962	-425.31	-459.604	-405.758	-357.834	-363.84	-401.138	-448.426	-526.389	-541.406	-570.869	-579.165	-528.126	-577.417	-608.567	-548.587	-590.068	-569.709	-571.058	-559.256	-530.058	-571.564	-498.062	-526.047	-538.388	-457.331	-524.581	-543.547	-533.524	-504.156	-611.085	-562.999	-527.728	-480.277	-567.307	-590.999	-612.419	-665.273	-595.129	-526.028	-580.743	-552.073	-582.817	-518.069	-566.905	-566.648	-528.327	-519.431	-517.241	-531.272	-554.662	-498.755	-435.737	-370.634	-383.36	-402.018	-395.864	-488.303	-467.611	-205.465	-433.629	-506.258	-689.776	-532.412	-583.518	-515.795	-547.641	-563.008	-677.114	-531.565	-544.378	-667.974	-559.196	-547.108	-539.961	-536.514	-527.991	-533.279	-563.279	-524.204	-531.771	-585.478	-586.872	-545.751	-500.453	-539.865	-579.666	-541.374	-444.513	-483.856	-505.303	-507.304	-486.261	-525.313	-416.793	-519.654	-478.439	-468.305	-615.97	-450.655	-693.051	-535.601	-463.023	-470.159	-304.037	-153.592	-307.655	-446.482	-646.641	-451.714	-493.986	-464.166	-444.787	-434.32	-568.586	-481.853	-507.645	-468.596	-522.558	-486.071	-497.732	-479.58	-671.988	-560.939	-527.677	-434.389	-412.032	-415.18	-451.839	-566.356	-520.355	-604.093	-439.682	-532.301	-548.063	-501.894	-471.534	-555.071	-485.704	-456.503	-549.488	-437.371	-426.772	-549.986	-493.535	-525.099	-496.189	-461.208	-487.007	-580.846	-516.389	-438.597	-473.166	-533.467	-474.793	-460.564	-418.114	-436.26	-569.308	-422.565	-447.514	-540.949	-456.695	-469.871	-835.288	-552.545	-552.312	-684.643	-542.941	-601.119	-544.137	-570.679	-589.463	-579.98	-553.059	-499.102	-600.241	-516.76	-538.744	-469.976	-555.177	-559.49	-591.775	-515.728	-496.367	-483.678	-469.122	-479.699	-498.086	-534.87	-531.9	-520.73	-542.224	-545.208	-512.828	-560.496	-570.512	-520.434	-537.082	-607.177	-511.251	-429.821	-512.908	-470.959	-391.277	-401.781	-436.463	-504.107	-500.789	-519.215	-598.251	-487.422	-409.437	-434.741	-557.986	-511.573	-523.825	-568.056	-467.749	-356.847	-316.478	-384.785	-446.304	-522.059	-416.306	-317.057	-464.836	-392.623	-417.909	-601.785	-389.2	-384.138	-540.816	-606.539	-579.373	-513.818	-537.221	-881.435	-555.841	-574.402	-555.232	-641.954	-640.154	-674.451	-603.038	-579.769	-709.653	-605.985	-611.402	-469.583	-459.798	-571.495	-380.026	-508.317	-469.938	-619.932	-556.449	-501.662	-455.622	-453.572	-396.005	-474.615	-531.719	-492.627	-363.286	-426.582	-452.991	-492.575	-459.406	-549.003	-568.411	-522.891	-670.723	-737.408	-554.597	-565.784	-522.73	-538.627	-594.537	-611.93	-804.633	-599.826	-553.766	-606.436	-584.016	-581.328	-591.781	-562.661	-524.854	-523.624	-551.57	-471.906	-482.833	-423.256	-306.044	-496.55	-522.592	-515.355	-577.898	-543.762	-549.149	-687.822	-557.648	-567.447	-719.389	-546.16	-546.653	-563.541	-612.898	-508.073	-542.474	-723.63	-578.169	-496.75	-491.114	-388.175	-394.67	-498.454	-518.408	-507.268	-488.201	-497.694	-520.01	-435.27	-434.347	-463.004	-488.269	-362.214	-371	-494.489	-443.709	-409.204	-452.9	-488.313	-501.523	-548.28	-431.057	-543.84	-535.448	-435.39	-377.193	-524.049	-433.598	-413.849	-432.635	-479.375	-650.585	-451.587	-477.359	-458.722	-509.53	-518.067	-567.281	-485.923	-342.721	-513.466	-519.715	-666.751	-500.627	-545.912	-562.424	-444.12	-462.916	-497.345	-469.933	-659.608	-518.44	-554.464	-529.794	-522.025	-486.684	-568.29	-757.647	-534.18	-550.913	-593.414	-468.208	-478.366	-690.817	-511.069	-430.179	-419.27	-469.597	-356.945	-443.768	-507.324	-570.083	-447.945	-563.406	-490.143	-537.672	-505.923	-358.742	-423.669	-486.141	-405.933	-433.011	-562.342	-431.763	-492.506	-544.675	-451.426	-429.835	-534.735	-503.783	-451.081	-463.837	-608.065	-611.001	-514.654	-514.045	-496.223	-481.109	-518.417	-443.476	-490.41	-597.868	-437.052	-374.557	-628.447	-404.295	-381.422	-462.741	-648.96	-530.907	-439.826	-516.308	-466.341	-495.446	-452.634	-464.791	-585.836	-602.073	-424.769	-585.069	-549.097	-507.872	-461.635	-477.181	-525.18	-511.235	-458.327	-440.553	-623.827	-538.582	-508.416	-514.259	-541.2	-529.274	-444.809	-519.581	-388.437	-787.724	-617.879	-529.672	-405.414	-466.63	-521.888	-545.191	-594.646	-549.796	-585.389	-625.727	-433.873	-460.383	-530.65	-518.27	-472.607	-366.516	-503.48	-456.46	-392.991	-591.287	-527.317	-390.827	-548.405	-509.897	-510.259	-479.367	-440.787	-465.853	-385.227	-414.669	-358.757	-642.714	-538.445	-562.375	-503.085	-525.369	-524.309	-545.321	-377.497	-435.532	-506.157	-649.134	-543.995	-544.988	-417.17	-617.969	-520.252	-581.199	-654.296	-501.912	-497.565	-624.109	-482.178	-459.354	-459.216	-659.716	-547.872	-484.795	-513.632	-447.227	-392.292	-569.876	-480.635	-450.171	-610.336	-520.308	-449.943	-488.554	-486.439	-481.596	-551.604	-466.932	-399.041	-511.234	-490.278	-488.988	-466.903	-515.602	-542.47	-583.997	-454.919	-454.144	-440.124	-682.709	-545.721	-638.353	-434.485	-589.499	-450.494	-501.511	-615.114	-508.425	-566.337	-452.865	-478.202	-484.926	-747.226	-475.397	-536.226	-481.212	-501.494	-423.285	-403.994	-434.771	-529.37	-500.857	-419.194	-507.697	-473.627	-516.519	-535.213	-460.098	-437.987	-459.48	-513.941	-498.539	-712.797	-588.198	-466.546	-754.166	-546.365	-509.512	-459.254	-517.918	-499.777	-518.999	-601.667	-593.306	-527.701	-563.027	-479.415	-503.636	-446.6	-508.918	-735.313	-459.045	-516.326	-683.958	-389.021	-550.29	-484.509	-478.936	-469.751	-419.796	-464.751	-516.665	-495.923	-477.042	-550.57	-514.777	-707.658	-566.794	-467.012	-447.321	-501.22	-500.164	-477.042	-451.634	-458.888	-510.899	-421.769	-343.982	-459.843	-473.375	-544.838	-595.937	-477.166	-493.07	-467.994	-620.977	-491.629	-421.145	-454.145	-527.396	-440.157	-424.349	-342.089	-247.831	-485.208	-526.678	-702.204	-553.31	-556.127	-631.12	-582.361	-566.914	-558.924	-540.44	-615.141	-511.495	-536.344	-463.379	-402.113	-606.989	-427.418	-441.182	-513.549	-461.996	-607.574	-514.565	-545.83	-515.217	-699.924	-586.733	-553.831	-528.174	-538.194	-521.875	-604.796	-463.462	-452.604	-395.538	-589.005	-683.34	-380.198	-375.997	-476.838	-533.919	-460.041	-333.788	-251.205
-155.595	-354.318	-456.968	-534.071	-543.981	-511.361	-545.468	-497.788	-623.199	-602.696	-554.898	-472.551	-663.32	-533.65	-551.599	-568.392	-549.028	-563.153	-510.447	-579.263	-574.086	-552.939	-504.989	-573.622	-541.197	-566.151	-573.778	-523.602	-511.113	-571.325	-532.698	-492.719	-504.465	-550.141	-421.107	-425.687	-549.185	-477.438	-508.63	-576.724	-527.789	-524.399	-575.133	-614.454	-563.003	-556.654	-528.995	-518.401	-530.984	-524.01	-540.383	-788.906	-553.936	-529.562	-633.703	-511.339	-433.335	-470.666	-548.592	-535.915	-441.665	-505.368	-542.808	-659.425	-542.728	-515.977	-525.006	-505.95	-368.686	-399.901	-381.507	-393.178	-476.895	-489.576	-529.136	-499.114	-498.549	-556.754	-566.173	-535.725	-545.3	-600.485	-566.153	-571.131	-573.114	-577.093	-601.615	-560.024	-596.897	-641.139	-574.305	-516.656	-603.876	-559.444	-506.834	-553.447	-547.676	-550.189	-533.145	-551.69	-661.646	-595.393	-609.442	-538.899	-551.172	-597.819	-467.525	-455.598	-403.977	-468.174	-537.184	-602.175	-575.635	-477.892	-522.676	-552.786	-502.282	-451.189	-419.662	-481.125	-541.926	-610.605	-530.581	-518.683	-519.94	-520.904	-566.82	-538.571	-565.674	-526.319	-580.454	-568.926	-501.507	-541.619	-638.148	-481.791	-562.558	-535.375	-373.427	-481.446	-534.321	-445.173	-414.56	-429.722	-419.307	-447.095	-384.277	-313.649	-326.905	-390.688	-476.291	-415.011	-435.166	-445.026	-471.736	-384.148	-446.199	-449.345	-394.776	-385.621	-417.761	-429.439	-465.064	-478.299	-421.117	-456.645	-424.486	-506.956	-479.586	-534.643	-549.934	-439.79	-371.338	-470.944	-515.199	-625.703	-584.182	-521.856	-516.428	-541.133	-616.277	-610.362	-538.239	-524.7	-555.958	-533.355	-552.787	-482.122	-437.018	-515.815	-527.944	-537.956	-569.982	-569.764	-523.97	-498.401	-558.014	-536.023	-530.466	-571.685	-546.151	-526.922	-536.361	-557.501	-678.742	-690.487	-608.225	-552.538	-652.247	-553.352	-535.153	-729.37	-467.576	-449.432	-394.9	-357.075	-392.956	-381.54	-393.722	-516.87	-503.295	-627.746	-608.603	-525.266	-488.014	-573.097	-567.206	-734.98	-551.201	-576.077	-507.128	-546.078	-650.656	-524.529	-492.872	-535.98	-572.19	-549.116	-579.931	-499.522	-487.385	-562.19	-526.895	-543.04	-542.272	-579.838	-470.712	-412.845	-536.204	-631.026	-545.013	-517.941	-536.024	-538.183	-579.681	-524.021	-454.872	-539.555	-418.974	-304.425	-411.155	-465.166	-421.969	-365.906	-353.391	-405.274	-449.594	-523.295	-538.863	-577.052	-570.276	-530.586	-573.645	-606.697	-551.809	-590.667	-555.723	-593.451	-546.94	-580.661	-601.967	-501.36	-534.473	-534.689	-444.185	-500.891	-514.177	-512.221	-504.479	-558.986	-539.765	-503.579	-455.585	-572.256	-601.627	-575.36	-674.13	-603.797	-521.677	-566.707	-565.571	-577.854	-515.72	-551.108	-569.986	-491.995	-507.482	-516.351	-524.729	-508.917	-519.902	-427.472	-421.991	-433.749	-440.397	-357.075	-464.904	-497.999	-218.896	-420.51	-527.163	-668.608	-539.503	-596.768	-529.49	-562.827	-604.081	-782.932	-527.612	-549.61	-698.73	-546.977	-523.722	-532.042	-552.582	-538.487	-540.761	-561.364	-646.389	-668.116	-574.595	-608.317	-544.283	-493.454	-594.148	-574.235	-540.652	-454.506	-478.986	-479.94	-489.94	-493.157	-534.79	-424.861	-470.39	-419.33	-420.067	-555.654	-432.987	-688.767	-529.344	-451.287	-459.861	-265.749	-157.433	-362.18	-494.986	-642.86	-426.221	-470.223	-469.835	-420.197	-433.16	-583.612	-488.484	-526.51	-448.932	-526.131	-481.025	-476.914	-465.308	-666.71	-563.556	-523.205	-432.977	-424.666	-400.49	-436.465	-513.642	-493.291	-550.921	-443.912	-564.469	-537.696	-507.934	-492.318	-509.059	-484.913	-501.795	-551.029	-452.127	-435.427	-561.523	-497.998	-540.016	-506.126	-452.066	-465.957	-588.316	-523.734	-412.074	-472.455	-510.348	-480.527	-452.505	-389.217	-443.027	-602.497	-393.403	-428.686	-558.634	-453.749	-457.019	-745.982	-554.678	-546.367	-628.369	-541.671	-611.054	-566.062	-552.487	-601.297	-631.744	-551.897	-498.145	-583.851	-522.375	-538.801	-478.836	-545.418	-546.502	-604.938	-516.12	-526.394	-497.226	-451.457	-477.437	-490.089	-526.054	-525.484	-487.552	-472.448	-545.687	-497.118	-532.487	-562.405	-530.878	-540.099	-596.854	-514.43	-442.983	-510.919	-460.461	-381.649	-414.027	-493.574	-507.978	-512.3	-550.037	-592.521	-463.379	-398.335	-599.131	-531.865	-491.741	-500.963	-539.417	-462.136	-377.231	-302.332	-388.217	-445.821	-487.034	-397.021	-327.271	-414.985	-380.302	-414.405	-594.74	-409.296	-417.989	-548.167	-616.621	-567.242	-464.169	-537.347	-872.835	-567.795	-589.302	-556.209	-634.545	-643.905	-642.072	-599.934	-539.918	-856.197	-593.593	-593.281	-441.134	-456.188	-561.235	-376.279	-409.763	-475.02	-565.505	-520.654	-492.952	-456.012	-471.504	-376.226	-466.265	-535.447	-484.41	-374.075	-425.083	-430.047	-470.319	-427.791	-471.797	-574.4	-503.906	-648.807	-582.098	-555.251	-561.308	-524.542	-553.167	-584.132	-600.586	-811.593	-603.968	-550.589	-602.07	-602.627	-569.588	-572.524	-574.31	-630.301	-499.711	-557.439	-497.737	-484.471	-387.912	-269.948	-483.996	-509.31	-510.805	-528.108	-643.931	-551.887	-678.305	-546.561	-567.461	-717.483	-538.376	-544.801	-563.953	-638.024	-499.163	-529.718	-727.668	-603.35	-518.424	-518.518	-384.979	-397.107	-505.248	-512.123	-502.76	-475.552	-458.799	-491.148	-427.936	-411.444	-439.73	-460.753	-352.355	-365.763	-475.505	-445.504	-437.946	-490.25	-433.767	-494.042	-485.114	-427.558	-546.602	-588.782	-436.733	-374.27	-576.984	-479.584	-417.658	-427.385	-485.335	-693.385	-474.312	-493.459	-472.707	-497.74	-534.578	-591.248	-504.087	-357.282	-509.184	-549.503	-615.12	-514.816	-545.184	-540.246	-440.532	-485.575	-499.849	-484.769	-680.623	-527.314	-564.425	-511.67	-526.618	-491.724	-531.537	-826.905	-549.008	-532.306	-611.473	-480.534	-458.483	-661.163	-488.713	-452.17	-409.967	-463.287	-371.931	-462.333	-505.751	-571.279	-453.03	-567.199	-488.221	-541.606	-506.242	-370.909	-443.079	-529.422	-406.167	-429.638	-554.095	-487.727	-538.717	-556.242	-471.602	-447.289	-550.937	-512.168	-422.723	-473.952	-579.02	-585.585	-526.073	-527.829	-506.357	-481.965	-531.319	-470.165	-516.958	-642.65	-472.171	-372.49	-642.82	-401.046	-376.126	-455.934	-621.95	-500.398	-422.126	-519.048	-481.651	-490.04	-463.211	-472.331	-587.897	-581.572	-426.454	-592.021	-547.642	-505.484	-469.476	-474.676	-530.679	-525.855	-472.456	-454.909	-607.335	-528.502	-528.153	-524.253	-542.356	-542.37	-450.414	-530.602	-389.659	-758.821	-633.756	-540.356	-398.897	-446.606	-532.243	-551.666	-617.478	-565.841	-532.77	-616.822	-419.468	-451.54	-532.408	-523.459	-480.653	-354.89	-490.682	-465.335	-377.569	-575.469	-543.05	-385.62	-543.656	-518.394	-519.147	-495.368	-477.78	-473.818	-396.989	-408.831	-361.286	-618.599	-605.677	-503.106	-508.287	-553.336	-557.405	-552.926	-391.097	-442.203	-482.143	-667.146	-547.734	-553.241	-419.28	-576.36	-499.595	-556.851	-644.103	-515.023	-617.461	-560.507	-477.955	-438.876	-462.697	-498.47	-513.269	-471.265	-504.414	-451.611	-379.921	-561.917	-495.565	-447.544	-583.404	-515.318	-469.895	-487.703	-478.03	-469.255	-524.502	-471.294	-409.378	-537.041	-507.715	-495.718	-486.661	-535.504	-547.176	-566.163	-474.268	-450.395	-401.311	-684.102	-551.565	-573.089	-433.325	-558.25	-447.697	-472.43	-599.24	-513.928	-547.902	-473.081	-552.277	-527.612	-756.052	-475.558	-543.796	-469.765	-521.415	-429.059	-397.659	-453.326	-503.786	-476.643	-415.114	-493.98	-479.746	-528.273	-537.643	-454.394	-443.369	-422.814	-477.432	-494.729	-732.302	-584.707	-463.781	-722.602	-546.139	-517.117	-472.659	-531.742	-487.509	-511.947	-562.324	-566.299	-528.539	-542.2	-478.346	-482.456	-454.653	-507.219	-717.191	-461.64	-510.253	-670.196	-381.206	-505.129	-484.656	-470.048	-463.942	-446.134	-456.419	-497.658	-498.921	-465.339	-552.194	-502.896	-615.896	-555.576	-456.63	-431.327	-497.518	-505.967	-476.62	-448.054	-479.319	-536.754	-450.947	-334.716	-453.646	-464.889	-511.735	-551.351	-478.514	-514.281	-466.954	-635.445	-533.324	-463.555	-476.447	-525.902	-434.85	-427.551	-316.412	-281.193	-502.321	-539.306	-679.498	-559.212	-558.194	-643.356	-528.662	-551.921	-615.877	-524.381	-564.196	-492.885	-529.822	-466.491	-399.555	-566.123	-443.783	-451.741	-518.261	-460.732	-588.934	-512.803	-549.203	-536.98	-709.216	-595.995	-535.435	-500.756	-582.823	-536.757	-584.985	-462.012	-467.482	-395.486	-473.907	-553.552	-387.588	-378.773	-480.837	-522.455	-464.378	-342.521	-257.678
-141.732	-333.595	-453.924	-526.343	-536.181	-515.646	-528.089	-485.924	-637.033	-618.198	-557.957	-466.955	-624.619	-531.978	-550.467	-561.559	-536.242	-549.247	-489.21	-559.932	-564.152	-544.087	-505.016	-553.489	-537.661	-558.913	-566.403	-538.449	-539.249	-553.233	-531.59	-503.767	-514.633	-572.67	-430.569	-475.023	-578.828	-482.539	-492.915	-549.279	-526.464	-500.44	-576.723	-602.478	-570.07	-566.435	-534.986	-518.799	-526.812	-529.377	-547.358	-783.5	-561.531	-543.701	-625.174	-507.397	-440.026	-496.782	-550.914	-520.495	-444.675	-509.27	-558.686	-663.762	-556.806	-504.469	-522.302	-514	-447.648	-488.904	-416.089	-407.101	-494.265	-541.775	-535.884	-499.739	-506.448	-560.046	-570.959	-544.355	-535.332	-595.541	-562.15	-570.519	-568.248	-583.088	-603.153	-559.327	-589.293	-620.794	-579.994	-520.019	-609.136	-569.456	-522.368	-542.995	-554.905	-563.163	-551.474	-554.78	-689	-608.163	-618.155	-535.128	-550.108	-579.138	-489.005	-449.897	-390.666	-461.073	-527.774	-628.948	-556.675	-487.608	-518.081	-569.546	-536.579	-473.299	-440.121	-490.074	-530.149	-593.204	-534.716	-517.394	-527.717	-517.618	-565.783	-551.926	-576.291	-528.662	-583.752	-547.003	-494.659	-555.32	-648.412	-511.722	-574.305	-521.865	-372.002	-474.423	-544.797	-471.237	-412.337	-438.671	-404.473	-443.366	-379.898	-321.761	-329.215	-384.282	-445.172	-387.125	-540.413	-475.895	-497.792	-424.83	-464.426	-438.986	-400.477	-377.639	-408.653	-430.089	-461.249	-466.659	-436.989	-471.882	-426.751	-500.243	-489.962	-564.642	-574.986	-444.045	-377.071	-489.094	-541.11	-616.158	-581.999	-533.859	-513.544	-515.991	-607.17	-597.736	-528.965	-515.125	-558.691	-533.423	-558.998	-484.381	-442.351	-524.027	-531.897	-533.139	-583.493	-586.355	-529.285	-506.415	-563.014	-528.954	-528.142	-572.218	-570.135	-516.237	-520.234	-554.028	-690.13	-682.924	-625.513	-558.045	-659.885	-558.805	-537.942	-770.706	-464.371	-448.615	-426.691	-342.955	-411.114	-383.29	-573.439	-567.302	-511.879	-724.674	-614.654	-537.012	-492.001	-524.491	-694.995	-700.647	-549.668	-495.848	-506.117	-541.662	-580.686	-504.266	-481.722	-533.635	-579.711	-532.022	-568.821	-499.955	-497.016	-579.999	-546.543	-557.521	-550.898	-595.161	-464.232	-417.751	-525.947	-624.501	-535.042	-539.97	-552.795	-559.839	-583.671	-531.349	-430.412	-529.169	-442.551	-312.846	-402.986	-473.489	-427.686	-387.868	-351.245	-384.225	-443.934	-522.248	-539.01	-571.609	-586.354	-523.019	-560.859	-615.223	-553.511	-575.498	-566.631	-559.36	-549.983	-539.714	-577.487	-506.041	-526.563	-534.699	-459.271	-503.826	-523.555	-523.057	-501.625	-563.985	-537.398	-509.985	-474.147	-565.461	-596.656	-559.543	-627.101	-571.407	-528.232	-532.658	-558.949	-561.392	-534.441	-577.051	-563.495	-532.458	-520.203	-510.287	-515.1	-529.646	-522.431	-416.618	-389.624	-417.361	-420.42	-394.837	-463.422	-484.88	-223.662	-327.437	-506.053	-565.958	-538.114	-511.828	-523.73	-539.855	-538.31	-672.859	-527.427	-545.686	-664.417	-530.054	-545.719	-525.497	-540.689	-533.516	-547.698	-571.691	-655.475	-663.207	-599.134	-610.511	-548.594	-499.96	-569.593	-585.313	-537.159	-434.326	-469.296	-486.977	-480.751	-495.604	-519.104	-411.808	-491.759	-434.024	-439.785	-591.235	-457.235	-676.134	-515.166	-470.417	-489.811	-263.404	-145.717	-334.538	-475.5	-578.23	-454.948	-386.959	-478.222	-457.325	-443.843	-594.307	-494.339	-549.052	-474.54	-535.855	-452.759	-475.022	-466.513	-652.964	-547.285	-524.615	-437.926	-411.027	-396.06	-433.545	-532.045	-540.018	-555.783	-446.252	-577.419	-530.477	-478.602	-485.469	-505.215	-505.524	-539.089	-567.626	-451.154	-432.626	-546.893	-474.672	-505.179	-496.952	-452.869	-477.634	-587.782	-554.314	-424.108	-479.631	-533.767	-499.596	-468.111	-396.136	-401.079	-630.738	-407.472	-443.691	-600.905	-452.18	-449.131	-761.046	-544.63	-551.769	-648.585	-538.478	-593.343	-568.83	-560.604	-613.613	-595.927	-577.037	-497.333	-593.184	-526.829	-525.019	-473.874	-535.174	-550.696	-568.692	-516.607	-505.552	-487.997	-478.094	-499.88	-506.578	-532.763	-518.644	-537.495	-477.779	-531.41	-511.646	-540.399	-551.005	-528.602	-546.469	-662.865	-527.582	-438.121	-504.816	-476.783	-390.123	-403.254	-439.697	-487.433	-559.578	-521.948	-605.035	-459.149	-405.071	-452.615	-527.842	-497.814	-513.484	-622.542	-480.559	-364.936	-319.916	-384.829	-439.864	-501.835	-403.006	-309.305	-368.847	-380.264	-402.307	-600.565	-397.679	-410.956	-605.39	-608.207	-571.054	-454.447	-537.033	-728.973	-565.39	-598.759	-567.046	-620.191	-720.776	-659.235	-613.762	-570.11	-706.8	-606.509	-600.992	-484.819	-476.091	-597.56	-387.255	-415.347	-466.522	-520.183	-512.007	-495.636	-465.405	-499.605	-395.033	-473.453	-530.598	-506.51	-358.109	-398.773	-422.834	-491.848	-450.233	-448.666	-603.846	-525.869	-691.178	-637.523	-556.709	-571.815	-512.964	-554.728	-604.517	-589.973	-787.98	-614.879	-548.881	-602.513	-598.537	-577.27	-567.008	-552.621	-557.265	-514.538	-530.352	-480.021	-474.027	-396.876	-287.788	-484.961	-501.938	-516.991	-553.644	-513.227	-529.817	-681.229	-558.273	-562.404	-729.614	-557.125	-557.06	-542.271	-638.867	-535.458	-541.573	-717.738	-593.646	-502.403	-508.091	-423.277	-421.397	-508.072	-518.094	-508.892	-455.379	-426.553	-477.44	-436.533	-415.512	-455.516	-459.251	-355.865	-339.212	-436.383	-423.789	-399.726	-500.736	-458.542	-502.118	-596.145	-481.569	-514.382	-542.432	-435.053	-400.943	-493.894	-434.865	-424.758	-448.496	-490.23	-523.448	-439.03	-438.343	-426.026	-491.726	-540.527	-594.878	-503.294	-364.742	-490.733	-555.486	-662.235	-505.85	-549.576	-548.125	-412.429	-457.624	-507.283	-472.477	-658.287	-546.195	-583.161	-521.842	-515.825	-486.453	-549.246	-787.326	-519.44	-537.331	-622.326	-478.192	-485.394	-660.34	-487.298	-489.82	-407.276	-461.918	-359.577	-448.562	-503.394	-571.485	-468.692	-569.756	-507.291	-555.801	-507.936	-356.712	-425.666	-520.741	-406.408	-432.641	-531.912	-446.891	-483.751	-555.807	-450.983	-451.808	-542.297	-512.096	-442.281	-461.429	-558.714	-553.903	-490.465	-501.572	-493.549	-469.199	-502.698	-472.92	-506.173	-641.235	-500.634	-382.475	-661.897	-427.724	-400.529	-435.513	-604.642	-508.284	-484.435	-493.368	-455.75	-471.345	-445.265	-461.887	-606.242	-546.056	-399.72	-585.875	-553.815	-513.676	-465.65	-475.945	-530.385	-516.835	-467.221	-452.304	-628.112	-522.125	-615.723	-517.917	-551.621	-567.67	-452.247	-502.19	-392.71	-720.411	-615.593	-519.469	-400.502	-467.418	-561.407	-580.097	-663.954	-539.512	-553.112	-597.595	-401.942	-445.396	-548.814	-523.499	-466.445	-363.253	-510.035	-462.862	-397.559	-616.517	-494.518	-386.674	-557.538	-511.255	-505.877	-475.915	-451.145	-472.972	-394.654	-411.272	-360.161	-532.974	-552.431	-448.083	-491.706	-530.954	-541.024	-544.285	-396.189	-448.807	-505.42	-622.482	-555.544	-555.235	-439.674	-597.065	-515.019	-572.358	-680.118	-505.199	-561.209	-550.941	-463.418	-469.868	-463.632	-576.519	-519.711	-473.53	-491.994	-447.488	-398.739	-561.695	-486.777	-455.681	-604.545	-534.38	-478.053	-485.142	-484.94	-483.536	-527.522	-473.629	-383.886	-512.208	-493.682	-467.206	-469.003	-515.087	-543.486	-573.267	-445.911	-455.784	-400.451	-665.714	-560.382	-589.572	-434.163	-542.283	-451.153	-506.635	-629.752	-542.89	-546.857	-440.341	-524.794	-524.486	-712.367	-460.061	-535.761	-445.571	-512.515	-424.03	-401.752	-452.737	-521.185	-506.924	-446.972	-487.333	-476.656	-526.381	-530.629	-461.805	-446.11	-439.916	-513.253	-510.252	-720.682	-562.109	-450.471	-746.012	-549.349	-512.198	-481.089	-524.13	-497.183	-530.543	-486.924	-572.181	-520.883	-551.171	-465.712	-512.731	-451.066	-542.151	-729.524	-474.643	-515.02	-683.383	-404.296	-489.924	-459.01	-474.484	-473.799	-439.841	-441.053	-485.188	-471.6	-474.463	-454.871	-531.28	-582.438	-565.964	-455.986	-440.369	-513.894	-505.378	-490.966	-433.265	-466.352	-530.814	-458.414	-350.498	-458.256	-464.906	-522.991	-563.8	-463.525	-499.135	-459.392	-683.257	-524.204	-465.001	-462.012	-552.541	-453.272	-414.636	-329.8	-280.012	-485.26	-528.411	-669.524	-548.41	-548.462	-624.802	-534.217	-553.458	-523.149	-528.165	-615.702	-516.643	-526.772	-485.911	-382.767	-585.269	-427.876	-439.183	-505.922	-446.69	-581.912	-506.544	-550.619	-529.23	-706.053	-579.424	-542.207	-517.041	-585.417	-536.143	-592.514	-455.009	-453.121	-392.893	-610.627	-644.82	-385.943	-384.673	-484.914	-535.022	-460.152	-331.644	-241.578
-164.492	-341.854	-457.683	-536.602	-546.924	-522.304	-526.994	-493.554	-610.718	-615.556	-553.771	-468.131	-638.725	-530.793	-557.795	-565.992	-550.768	-553.584	-512.425	-592.728	-575.616	-560.071	-512.957	-577.548	-535.343	-561.178	-565.096	-534.707	-545.388	-575.61	-533.85	-489.082	-509.039	-584.611	-441.809	-435.662	-539.367	-455.896	-479.149	-552.119	-551.548	-508.737	-570.047	-606.321	-566.096	-559.066	-516.12	-511.193	-529.737	-526.255	-534.338	-799.088	-558.316	-545.913	-623.961	-494.859	-446.421	-498.744	-542.669	-528.055	-437.965	-523.467	-570.023	-667.201	-557.87	-514.526	-541.653	-519.554	-437.51	-467.457	-421.376	-415.14	-489.39	-530.805	-526.411	-489.459	-502.139	-565.141	-571.37	-535.264	-537.633	-606.626	-577.233	-576.403	-567.696	-573.186	-596.298	-566.207	-583.323	-622.506	-566.449	-511.189	-593.079	-582.462	-520.976	-531.968	-554.953	-576.122	-548.822	-568.966	-694.58	-601.442	-609.569	-545.965	-533.896	-583.113	-470.463	-438.255	-405.954	-486.429	-525.072	-638.813	-552.136	-491.12	-526.887	-570.61	-534.855	-467.161	-451.274	-493.325	-548.995	-599.787	-534.966	-512.876	-520.895	-528.047	-569.482	-549.34	-568.54	-538.096	-577.461	-558.367	-477.032	-551.15	-642.741	-497.214	-568.589	-530.435	-378.822	-488.702	-538.857	-439.421	-406.94	-431.419	-412.077	-469.476	-391.365	-317.524	-344.249	-380.151	-457.181	-396.315	-542.324	-420.896	-537.113	-405.407	-463.434	-461.223	-409.482	-399.491	-410.342	-422.736	-482.122	-476.657	-434.933	-454.817	-421.307	-487.961	-487.768	-544.996	-558.774	-440.981	-378.528	-475.67	-529.141	-608.528	-586.717	-537.652	-503.597	-524.521	-611.461	-605.931	-538.072	-523.98	-552.852	-528.168	-542.868	-473.495	-432.047	-509.722	-529.942	-549.353	-576.384	-584.874	-540.854	-501.463	-560.281	-541.041	-559.876	-567.531	-565.319	-520.35	-518.133	-552.741	-696.581	-688.603	-612.795	-559.735	-545.581	-544.891	-551.969	-564.159	-469.289	-480.565	-403.5	-357.157	-405.065	-384.62	-546.687	-644.131	-512.484	-674.957	-609.053	-523.963	-471.981	-537.722	-659.775	-767.499	-565	-497.531	-489.226	-543.047	-588.277	-519.473	-501.344	-543.698	-562.155	-544.134	-574.638	-503.913	-490.514	-580.934	-539.816	-551.696	-543.115	-586.584	-461.605	-424.036	-533.202	-643.956	-552.798	-547.123	-521.167	-556.167	-582.91	-549.977	-456.413	-535.647	-432.379	-304.459	-426.173	-491.034	-431.471	-389.195	-367.807	-400.372	-457.994	-519.476	-533.69	-579.099	-585.514	-515.838	-559.94	-594.57	-558.119	-588.2	-564.157	-591.763	-545.958	-542.174	-589.266	-534.115	-551.781	-534.298	-444.112	-494.628	-530.333	-517.909	-507.144	-574.195	-580.592	-504.735	-444.444	-539.619	-573.971	-550.503	-677.127	-593.358	-515.858	-561.127	-545.22	-577.613	-516.504	-555.279	-536.447	-500.264	-528.438	-510.461	-512.842	-529.76	-503.804	-398.153	-381.842	-418.595	-392.948	-379.496	-448.966	-515.987	-249.403	-361.516	-506.207	-657.823	-521.517	-513.95	-530.592	-570.413	-512.826	-673.985	-533.647	-565.979	-656.471	-564.74	-541.075	-554.712	-538.951	-553.876	-532.326	-628.195	-533.351	-552.145	-615.812	-585.648	-536.461	-504.909	-534.252	-555.022	-559.075	-447.934	-457.951	-472.104	-494.66	-498.121	-520.998	-417.426	-476.204	-439.461	-467.654	-610.712	-431.688	-671	-530.046	-459.933	-468.658	-252.29	-157.036	-337.105	-474.168	-644.226	-449.087	-473.332	-465.619	-444.123	-424.208	-572.568	-468.937	-512.195	-500.804	-522.17	-473.954	-490.565	-472.512	-689.285	-555.756	-513.933	-435.132	-456.683	-522.86	-550.518	-537.113	-585.609	-575.28	-441.686	-554.566	-528.592	-504.814	-493.479	-540.07	-487.27	-479.586	-569.098	-428.918	-432.702	-538.908	-490.598	-543.118	-515.442	-448.337	-472.449	-599.109	-534.034	-424.42	-486.224	-540.326	-469.012	-452.282	-407.104	-445.083	-525.949	-417.115	-454.349	-571.407	-453.699	-456.973	-734.144	-555.794	-548.993	-686.266	-560.701	-585.53	-546.961	-545.252	-591.962	-576.365	-529.022	-494.274	-601.78	-524.343	-533.332	-478.068	-566.508	-557.949	-612.496	-535.603	-511.854	-490.652	-471.156	-496.928	-487.278	-528.787	-552.675	-500.973	-489.941	-551.005	-518.389	-550.37	-559.944	-521.583	-528.192	-636.558	-522.625	-449.242	-473.274	-431.857	-379.449	-419.428	-446.117	-488.868	-503.448	-498.932	-577.597	-479.738	-396.788	-473.049	-566.238	-486.013	-520.776	-631.303	-531.802	-338.141	-312.505	-375.873	-412.078	-509.187	-396.852	-287.089	-307.718	-360.255	-383.434	-417.785	-373.325	-410.408	-563.571	-578.58	-532.169	-530.945	-541.856	-592.979	-570.717	-603.56	-557.509	-604.587	-675.884	-671.909	-596.846	-572.991	-747.701	-591.745	-588.132	-470.441	-461.09	-564.499	-366.463	-467.67	-470.611	-577.937	-517.64	-509.561	-438.541	-431.836	-372.986	-498.275	-540.01	-513.889	-353.802	-407.401	-446.158	-493.097	-454.25	-541.184	-594.019	-519.536	-671.082	-706.186	-551.753	-565.851	-541.604	-553.752	-595.927	-592.762	-811.907	-606.709	-555.262	-601.786	-590.915	-590.638	-592.954	-567.888	-534.327	-531.508	-555.617	-496.114	-456.864	-367.234	-282.133	-478.149	-515.734	-515.465	-566.613	-520.138	-547.643	-712.696	-555.611	-578.832	-727.651	-547.554	-538.398	-567.745	-684.22	-530.291	-543.055	-786.235	-808.43	-508.627	-498.727	-392.801	-561.033	-527.309	-519.364	-503.939	-487.707	-478.673	-497.014	-427.967	-389.717	-449.335	-475.837	-359.572	-417.503	-447.485	-370.852	-407.97	-451.874	-457.717	-500.927	-524.736	-454.642	-474.563	-527.953	-430.889	-399.542	-535.268	-424.94	-407.074	-432.727	-484.248	-516.706	-466.199	-461.353	-459.362	-474.563	-527.902	-575.548	-495.112	-345.542	-498.288	-533.411	-736.038	-509.276	-515.54	-546.323	-453.078	-475.226	-507.334	-444.294	-662.202	-529.352	-631.111	-517.42	-515.519	-467.462	-514.309	-785.274	-512.354	-551.46	-591.759	-460.587	-484.051	-679.367	-507.136	-444.322	-423.473	-475.108	-372.018	-455.48	-490.551	-559.01	-441.869	-544.594	-502.094	-557.153	-504.74	-374.423	-440.705	-492.294	-418.286	-424.189	-574.441	-449.901	-513.046	-552.804	-460.044	-464.744	-548.064	-521.714	-463.482	-463.052	-548.597	-556.975	-480.558	-510.71	-495.253	-482.965	-528.02	-455.082	-493.573	-639.145	-445.098	-376.777	-670.531	-418.943	-390.823	-451.063	-632.284	-486.931	-414.025	-509.045	-444.555	-465.147	-436.978	-454.976	-542.1	-613.085	-430.802	-554.097	-552.309	-502.779	-454.416	-469.185	-551.422	-524.414	-461.011	-464.161	-657.573	-530.408	-556.965	-547.237	-549.604	-549.538	-460.173	-532.077	-384.114	-777.36	-634.882	-511.791	-404.022	-471.153	-525.925	-569.685	-640.603	-569.045	-562.851	-591.579	-408.686	-428.337	-509.056	-515.835	-456.741	-343.856	-543.502	-523.474	-383.038	-601.785	-527.736	-391.305	-533.994	-518.111	-502.916	-477.313	-442.006	-446.908	-400.953	-411.119	-377.575	-653.82	-534.44	-524.949	-489.648	-532.595	-529.277	-578.183	-396.606	-448.694	-460.752	-642.177	-553.069	-573.272	-441.956	-584.846	-510.214	-556.261	-674.908	-480.2	-466.796	-540.859	-484.157	-470.344	-463.339	-551.298	-532.374	-495.303	-520.47	-466.615	-390.138	-530.783	-487.566	-451.065	-579.843	-484.76	-443.157	-481.891	-482.155	-461.713	-501.668	-473.395	-398.031	-528.638	-509.718	-467.686	-482.792	-528.183	-548.725	-586.51	-445.332	-451.821	-407.322	-697.652	-555.863	-639.644	-428.075	-606.592	-467.381	-507.255	-628.014	-503.113	-555.41	-444.019	-510.537	-509.89	-696.177	-497.007	-561.17	-469.965	-508.641	-423.377	-387.814	-454.315	-509.501	-473.302	-421.276	-497.989	-487.534	-518.666	-530.371	-444.073	-424.435	-452.773	-527.97	-504.213	-682.069	-575.466	-454.8	-736.533	-542.829	-501.838	-480.696	-518.913	-487.973	-495.998	-467.601	-562.818	-556.152	-602.35	-473.068	-493.282	-452.636	-519.62	-739.967	-468.048	-516.351	-662.097	-385.758	-491.294	-461.575	-485.994	-472.161	-410.298	-444.818	-500.146	-542.268	-498.855	-553.989	-511.664	-595.124	-564.704	-474.343	-441.012	-502.746	-492.734	-469.17	-426.775	-465.012	-525.777	-465.694	-353.088	-462.239	-459.734	-529.639	-596.103	-486.755	-508.452	-465.882	-650.183	-528.525	-494.643	-454.22	-576.795	-461.282	-427.828	-274.753	-285.288	-503.511	-536.859	-670.211	-553.054	-549.38	-635.316	-564.561	-574.111	-542.059	-529.661	-501.6	-511.001	-532.836	-474.243	-386.491	-499.693	-432.587	-446.145	-508.429	-449.015	-601.331	-513.395	-533.16	-517.106	-694.27	-568.949	-520.095	-505.419	-569.511	-532.899	-598.481	-460.504	-442.955	-386.755	-486.244	-491.566	-379.509	-393.245	-467.433	-519.217	-456.112	-340.546	-248.674
-158.803	-358.48	-427.42	-533.119	-542.491	-541.381	-497.835	-482.143	-616.764	-604.497	-512.922	-464.993	-617.773	-527.162	-541.559	-554.155	-538.791	-564.932	-507.964	-565.744	-572.599	-559.327	-504.806	-592.325	-539.911	-540.789	-564.852	-535.562	-520.727	-557.974	-530.607	-486.409	-514.25	-582.794	-449.942	-431.922	-573.223	-497.883	-486.302	-565.734	-537.826	-504.459	-564.838	-608.699	-557.263	-556.536	-552.038	-519.339	-535.359	-526.802	-544.968	-803.495	-575.7	-539.152	-634.601	-508.581	-440.94	-477.16	-537.692	-520.223	-460.845	-514.506	-563.772	-652.593	-568.006	-508.075	-545.28	-520.356	-434.228	-468.744	-427.733	-374.155	-491.527	-543.635	-542.27	-504.859	-498.815	-564.082	-559.331	-523.056	-536.084	-602.613	-564.837	-576.965	-562.149	-596.765	-611.542	-564.434	-577.357	-619.648	-580.472	-519.063	-609.171	-583.314	-533.059	-549.607	-565.35	-581.716	-551.205	-542.592	-677.989	-624.828	-604.833	-546.348	-546.459	-589.851	-469.633	-453.069	-382.781	-474.031	-532.277	-624.964	-558.779	-505.205	-533.385	-566.059	-538.077	-482.627	-457.372	-502.132	-536.769	-615.583	-543.357	-525.755	-514.237	-511.543	-570.952	-529.169	-568.544	-515.363	-561.017	-562.591	-522.844	-555.312	-631.297	-499.794	-568.773	-521.16	-386.725	-477.939	-543.722	-465.371	-397.551	-424.987	-411.72	-464.815	-413.569	-324.127	-331.78	-380.349	-449.535	-393.586	-370.243	-414.131	-527.26	-409.687	-486.181	-445.325	-399.128	-407.085	-425.962	-453.976	-493.539	-469.959	-440.314	-472.042	-435.064	-521.375	-495.428	-525.742	-571.061	-454.279	-390.432	-483.192	-523.26	-613.372	-578.645	-533.02	-471.099	-531.925	-609.186	-590.911	-521.674	-519.063	-567.611	-526.114	-554.631	-474.878	-440.505	-532.093	-543.32	-538.096	-580.07	-568.887	-519.317	-497.834	-582.346	-533.727	-550.504	-566.905	-556.311	-516.151	-530.503	-562.437	-717.101	-665.687	-577.832	-552.465	-644.994	-499.144	-545.471	-756.123	-498.114	-394.057	-396.813	-337.32	-400.892	-380.708	-420.311	-546.192	-498.743	-617.884	-599.937	-535.7	-467.095	-544.893	-599.654	-737.486	-551.902	-504.672	-499.693	-540.967	-595.232	-507.126	-491.406	-543.387	-559.898	-542.273	-564.845	-502.205	-477.968	-564.535	-533.25	-556.49	-538.343	-582.285	-464.961	-428.742	-509.048	-614.306	-532.037	-538.231	-545.363	-566.314	-576.466	-528.469	-471.819	-536.91	-434.645	-303.299	-430.063	-502.301	-416.638	-379.92	-370.315	-397.272	-445.371	-518.639	-517.722	-553.119	-561.897	-508.08	-555.642	-564.091	-528.586	-576.224	-583.7	-563.78	-545.887	-559.743	-599.483	-497.887	-536.86	-540.444	-454.89	-504.914	-542.005	-520.714	-500.737	-577.433	-571.932	-506.511	-435.365	-544.261	-593.209	-551.93	-644.532	-584.783	-518.32	-533.25	-573.321	-580.787	-511.772	-558.336	-582.903	-514.677	-519.8	-509.958	-626.097	-509.345	-512.11	-516.647	-367.852	-426.968	-398.738	-391.358	-456.35	-491.385	-242.136	-269.928	-457.829	-478.048	-542.134	-515.327	-524.318	-546.816	-556.458	-658.027	-517.739	-549.857	-670.456	-567.69	-543.257	-642.736	-651.365	-527.725	-547.793	-579.61	-526.025	-538.272	-579.697	-619.377	-555.026	-503.022	-563.694	-591.518	-566.113	-438.676	-466.77	-491.995	-493.924	-497.572	-515.742	-408.788	-453.422	-431.905	-413.462	-561.846	-440.312	-661.211	-535.398	-463.37	-492.591	-260.539	-164.06	-336.676	-480.619	-572.6	-466.416	-424.896	-455.323	-442.893	-433.075	-566.299	-484.23	-505.856	-475.653	-533.699	-482.86	-493.783	-482.841	-662.857	-564.641	-513.925	-422.743	-425.379	-514.389	-597.013	-557.749	-547.913	-566.312	-450.455	-575.844	-544.034	-545.944	-521.96	-537.86	-488.38	-522.618	-563.815	-421.886	-430.43	-562.46	-493.313	-534.475	-517.41	-456.105	-485.753	-589.248	-560.047	-412.692	-480.829	-543.998	-482.982	-437.271	-373.864	-419.087	-554.407	-398.775	-422.764	-508.685	-436.856	-465.884	-752.018	-555.671	-561.767	-624.433	-547.341	-590.497	-536.671	-552.224	-598.548	-582.321	-540.849	-495.418	-582.286	-514.072	-529.009	-482.005	-549.371	-555.369	-623.471	-512.622	-507.365	-506.952	-474.223	-496.427	-510.625	-539.87	-518.953	-497.747	-486.655	-556.716	-486.469	-536.144	-561.191	-526.456	-516.681	-629.668	-519.392	-468.596	-471.423	-417.373	-377.992	-405.783	-446.242	-505.648	-510.306	-517.877	-576.994	-467.74	-388.636	-598.028	-542.773	-507.67	-502.773	-638.644	-472.717	-345.048	-317.412	-401.243	-433.653	-507.341	-418.918	-311.304	-341.616	-375.01	-369.817	-615.388	-400.701	-410.429	-527.954	-617.592	-555.922	-475.212	-552.04	-745.519	-550.256	-584.439	-547.893	-534.248	-619.797	-638.081	-581.137	-568.846	-805.895	-551.868	-580.541	-477.511	-463.201	-570.773	-370.829	-510.162	-478.261	-619.584	-538.702	-479.803	-451.251	-468.575	-386.251	-510.994	-566.643	-487.428	-384.611	-416.624	-444.076	-478.914	-446.741	-448.884	-596.313	-525.748	-666.908	-656.547	-563.341	-568.083	-522.931	-595.663	-587.905	-612.012	-796.751	-618.683	-540.187	-583.941	-601.47	-584.159	-590.146	-578.126	-552.322	-509.876	-564.924	-471.131	-477.039	-320.121	-313.444	-484.095	-529.646	-532.545	-566.401	-522.827	-544.371	-716.8	-542.436	-551.894	-743.585	-544.878	-533.716	-566.618	-651.528	-487.158	-535.818	-741.268	-784.06	-500.397	-497.737	-416.207	-564.237	-532.865	-501.866	-498.104	-465.276	-485.032	-501.673	-440.885	-397.025	-476.206	-469.483	-348.22	-410.551	-472.197	-422.599	-413.311	-459.974	-456.898	-512.326	-523.718	-448.281	-527.912	-557.318	-419.567	-392.679	-483.965	-450.48	-423.724	-440.527	-484.404	-658.773	-474.534	-477.912	-438.203	-483.481	-526.725	-543.847	-501.452	-366.831	-521.184	-522.809	-663.008	-522.242	-539.454	-552.429	-450.669	-450.145	-504.099	-454.063	-794.145	-522.517	-626.364	-517.548	-520.306	-487.33	-546.51	-832.665	-531.409	-595.73	-616.843	-489.229	-460.895	-545.078	-489.116	-451.021	-414.122	-466.848	-364.873	-462.048	-503.141	-574.355	-522.379	-525.175	-485.697	-553.79	-490.593	-354.337	-428.216	-498.503	-412.112	-429.796	-584.755	-468.041	-495.995	-561.59	-458.014	-453.252	-535.146	-501.511	-446.666	-460.943	-609.726	-537.953	-519.01	-537.392	-510.282	-504.014	-518.593	-481.04	-498.6	-614.537	-511.154	-396.491	-670.326	-414.07	-401.532	-462.799	-634.515	-529.565	-437.48	-479.19	-451.483	-471.687	-465.04	-477.521	-533.718	-547.463	-428.001	-540.228	-548.011	-510.886	-464.353	-464.104	-508.414	-523.476	-458.018	-455.911	-635.849	-538.686	-534.621	-519.4	-561.698	-547.928	-463.75	-488.875	-369.911	-792.632	-618.095	-492.669	-393.403	-451.142	-534.539	-562.986	-526.972	-527.971	-548.356	-551.685	-425.547	-460.677	-524.503	-506.439	-473.695	-364.75	-534.471	-514.834	-393.394	-572.752	-554.958	-390.27	-545.765	-514.402	-517.593	-464.689	-437.77	-451.777	-393.899	-401.629	-355.627	-560.796	-539.793	-477.212	-487.783	-514.766	-523.622	-532.127	-399.407	-454.62	-493.906	-678.698	-564.709	-557.983	-427.934	-583.854	-516.6	-561.881	-675.523	-503.647	-477.578	-603.332	-493.34	-471.995	-450.584	-627.406	-539.989	-470.67	-498.257	-438.738	-395.263	-595.667	-491.252	-456.51	-583.831	-507.576	-443.783	-475.794	-487.024	-465.279	-509.005	-477.812	-398.115	-504.546	-501.821	-477.314	-464.859	-509.121	-525.996	-578.5	-463.436	-420.475	-419.294	-633.983	-536.433	-526.305	-419.071	-538.76	-452.643	-511.567	-618.033	-532.827	-553.602	-444.956	-513.926	-514.089	-751.837	-493.572	-549.845	-504.553	-510.388	-427.516	-395.865	-434.972	-516.386	-458.706	-422.782	-500.227	-492.394	-525.764	-537.568	-451.529	-434.663	-432.203	-504.026	-499.299	-786.889	-591.252	-469.49	-650.75	-560.541	-521.63	-480.749	-521.759	-472.902	-508.544	-496.064	-545.701	-535.27	-571.289	-481.487	-497.46	-441.702	-507.568	-718.653	-460.172	-486.383	-652.516	-396.374	-513.178	-485.082	-488.439	-449.277	-380.849	-452.819	-517.253	-519.95	-472.811	-432.711	-521.405	-614.77	-576.218	-473.956	-429.011	-505.132	-506.116	-482.261	-426.358	-447.653	-608.557	-449.117	-306.933	-448.327	-469.752	-531.921	-585.462	-448.125	-482.69	-467.565	-650.6	-528.302	-479.616	-448.817	-599.378	-471.252	-410.147	-312.834	-301.199	-499.697	-525.48	-658.404	-566.019	-544.613	-606.555	-532.02	-573.071	-540.016	-516.282	-544.766	-511.863	-534.331	-487.439	-405.488	-549.289	-445.046	-449.045	-508.1	-449.177	-603.652	-524.863	-522.664	-517.91	-719.281	-572.136	-521.893	-525.869	-581.74	-511.047	-470.488	-498.454	-474.76	-385.433	-470.956	-577.234	-396.874	-380.195	-465.514	-525.035	-458.557	-340.315	-245.952
-156.689	-357.341	-452.594	-526.413	-529.059	-516.769	-538.314	-487.297	-577.756	-592.916	-553.511	-460.094	-570.227	-532.27	-542.782	-538.028	-543.697	-557.03	-490.417	-562.899	-582.221	-548.068	-502.361	-587.659	-563.018	-549.875	-567.489	-520.702	-541.105	-544.952	-539.472	-489.03	-513.562	-592.335	-441.284	-450.167	-544.146	-547.593	-531.584	-543.08	-547.776	-515.906	-612.508	-606.672	-576.262	-570.669	-536.36	-510.551	-537.824	-538.301	-529.772	-771.998	-570.793	-547.264	-633.688	-512.031	-429.775	-488.092	-549.441	-513.207	-445.256	-511.569	-553.753	-652.233	-567.455	-525.389	-543.892	-525.432	-443.059	-473.466	-416.863	-388.565	-482.048	-518.783	-534.594	-511.725	-507.598	-546.211	-560.256	-540.592	-553.134	-599.86	-585.323	-580.961	-588.938	-594.713	-619.898	-585.377	-593.062	-639.701	-547.642	-520.469	-592.814	-562.794	-514.665	-547.106	-562.547	-560.309	-539.694	-541.957	-665.925	-593.894	-611.625	-539.447	-547.782	-574.77	-479.849	-462.944	-402.634	-483.119	-533.094	-607.877	-578.791	-486.234	-524.28	-537.208	-502.719	-482.555	-450.81	-477.869	-541.298	-628.162	-525.366	-524.215	-522.939	-522.57	-562.95	-533.697	-565.726	-539.099	-567.532	-551.284	-491.191	-541.747	-652.763	-514.491	-562.058	-536.707	-384.597	-482.458	-543.328	-447.609	-420.81	-433.41	-415.254	-447.327	-402.44	-331.352	-341.905	-373.244	-454.385	-396.342	-575.398	-438.171	-566.018	-409.102	-449.169	-452.505	-392.848	-403.745	-412.299	-418.556	-472.052	-475.529	-434.533	-465.485	-418.625	-527.736	-499.914	-667.44	-557.301	-430.532	-394.217	-486.394	-536.454	-652.195	-580.4	-522.763	-495.068	-544.893	-588.597	-586.083	-528.199	-517.559	-565.236	-527.217	-551.783	-477.124	-427.832	-519.136	-543.763	-540.967	-579.817	-573.236	-536.17	-501.661	-578.214	-529.223	-532.912	-563.604	-562.192	-528.424	-521.58	-565.056	-708.54	-657.231	-592.641	-564.208	-676.563	-519.317	-530.328	-751.412	-475.422	-395.777	-427.444	-376.53	-399.534	-367.389	-395.901	-592.299	-508.021	-581.519	-615.248	-528.617	-477.977	-529.88	-538.542	-725.435	-543.865	-494.384	-497.452	-543.195	-599.864	-515.754	-488.236	-544.889	-569.25	-529.624	-571.829	-505.792	-504.288	-582.632	-533.571	-552.869	-549.896	-593.602	-475.527	-424.622	-529.71	-625.84	-541.828	-547.698	-557.764	-564.043	-581.39	-533.396	-459.037	-536.364	-439.495	-302.712	-429.371	-478.322	-430.111	-364.292	-346.06	-383.269	-463.521	-516.432	-521.001	-579.655	-570.543	-520.565	-572.542	-592.027	-553.284	-578.218	-561.898	-555.549	-554.479	-555.861	-609.432	-496.322	-538.041	-529.279	-439.224	-497.846	-518.809	-516.128	-513.934	-571.749	-537.382	-510.68	-454.501	-540.521	-579.779	-558.96	-654.206	-587.018	-528.572	-558.984	-556.101	-576.618	-516.382	-534.514	-551.278	-528.086	-511.044	-527.421	-600.857	-521.375	-503.363	-493.386	-379.904	-425.418	-399.649	-387.55	-507.081	-500.215	-220.222	-295.913	-477.078	-484.794	-635.031	-510.327	-519.199	-546.134	-596.373	-654.086	-534.349	-541.542	-666.767	-559.779	-533.71	-506.874	-528.889	-531.992	-548.709	-557.173	-561.624	-578.498	-598.718	-639.525	-555.712	-502.077	-577.544	-586.54	-573.57	-481.164	-484.329	-498.274	-499.267	-483.887	-520.87	-405.308	-505.587	-456.963	-494.238	-582.765	-443.562	-699.624	-529.543	-444.541	-475.269	-312.322	-157.81	-314.125	-470.782	-625.463	-468.172	-401.443	-462.13	-446.587	-417.517	-535.082	-470.549	-522.603	-515.257	-535.422	-516.374	-503.585	-501.9	-671.33	-561.894	-487.085	-420.363	-411.204	-464.187	-549.167	-527.937	-562.989	-540.233	-463.927	-569.459	-548.909	-530.021	-515.065	-529.789	-497.881	-500.93	-573.424	-424.945	-430.65	-542.451	-503.85	-534.178	-512.333	-446.797	-472.164	-583.083	-509.845	-404.903	-479.774	-539.297	-470.339	-453.65	-398.469	-432.521	-582.856	-405.83	-429.946	-539.194	-457.934	-481.934	-774.824	-554.905	-569.241	-707.625	-549.101	-580.441	-544.712	-552.465	-589.633	-571.688	-524.157	-497.206	-573.654	-511.881	-543.859	-467.162	-586.31	-574.972	-607.18	-510.013	-486.549	-482.858	-451.825	-498.942	-504.345	-558.514	-524.007	-483.269	-553.216	-544.684	-504.056	-534.99	-556.984	-515.652	-534.598	-606.937	-524.942	-449.321	-458.39	-384.904	-358.351	-390.072	-443.738	-521.325	-595.425	-523.832	-574.059	-482.899	-381.224	-585.608	-550.461	-487.035	-507.463	-651.484	-477.3	-362.724	-309.53	-385.465	-427.692	-469.834	-398.281	-308.57	-484.154	-372.34	-399.987	-603.293	-400.483	-419.367	-629.303	-616.883	-566.394	-483.073	-544.17	-872.247	-591.964	-605.635	-565.628	-645.443	-714.451	-643.587	-600.562	-550.553	-830.306	-585.515	-589.162	-471.212	-471.123	-593.946	-365.906	-474.65	-445.644	-616.793	-518.966	-495.125	-466.675	-444.751	-367.896	-547.423	-539.014	-498.488	-382.678	-412.491	-441.011	-494.604	-442.764	-462.052	-613.844	-526.434	-653.649	-640.053	-552.904	-561.975	-533.766	-615.694	-600.186	-631.246	-794.276	-605.64	-561.7	-584.496	-631.36	-580.533	-597.369	-578.063	-560.39	-504.766	-534.587	-489.031	-462.906	-267.71	-313.261	-520.804	-520.449	-529.055	-566.888	-513.988	-537.292	-714.693	-556.623	-567.22	-735.772	-542.696	-555.108	-560.558	-557.054	-528.393	-534.468	-736.711	-781.074	-503.735	-506.591	-393.269	-583.348	-557.945	-534.203	-522.575	-470.629	-488.553	-499.034	-434.954	-400.492	-452.505	-454.73	-329.739	-398.899	-465.662	-403.701	-395.117	-455.514	-477.886	-491.365	-521.09	-421.46	-504.683	-552.931	-435.848	-423.478	-512.542	-436.965	-415.015	-406.044	-484.244	-683.688	-462.124	-488.907	-467.532	-487.057	-522.374	-581.059	-490.89	-363.537	-482.844	-501.434	-705.755	-523.49	-526.813	-538.371	-451.57	-493.245	-521.43	-418.412	-786.35	-531.698	-661.455	-509.28	-521.594	-500.379	-531.607	-803.492	-502.254	-541.449	-592.064	-471	-482.116	-668.283	-498.251	-430.658	-427.285	-461.606	-376.437	-467.863	-496.749	-538.998	-523.902	-526.166	-464.362	-558.502	-484.799	-355.726	-448.175	-498.924	-413.235	-433.053	-562.521	-439.819	-468.743	-548.998	-457.603	-445.865	-544.147	-507.153	-441.532	-469.354	-644.488	-604.179	-510.056	-513.081	-505.006	-478.738	-521.151	-466.39	-503.145	-612.38	-494.338	-387.859	-664.668	-408.693	-384.806	-436.809	-631.182	-511.34	-432.581	-473.789	-433.741	-466.54	-474.053	-461.664	-531.028	-588.251	-425.711	-562.965	-560.112	-509.9	-465.064	-471.879	-504.867	-518.088	-443.534	-455.08	-607.857	-539.738	-541.77	-527.874	-545.361	-509.59	-469.964	-514.393	-385.296	-695.795	-619.178	-536.132	-405.115	-451.431	-525.052	-527.645	-598.013	-573.138	-549.317	-565.075	-400.902	-454.062	-551.22	-524.008	-464.489	-368.156	-551.813	-543.619	-383.352	-612.009	-493.065	-405.234	-533.581	-513.607	-503.946	-494.883	-452.513	-442.753	-383.106	-411.237	-372.238	-615.186	-563.586	-462.062	-501.738	-531.791	-533.551	-546.882	-403.323	-462.181	-502.445	-646.507	-558.748	-536.095	-425.9	-575.837	-515.418	-580.164	-681.206	-489.757	-509.441	-591.966	-450.097	-439.415	-468.735	-603.84	-523.013	-465.41	-500.69	-444.755	-395.854	-560.689	-498.289	-457.592	-596.145	-514.794	-473.454	-491.828	-486.201	-457.508	-523.232	-475.466	-404.044	-513.525	-492.828	-453.658	-479.403	-506.458	-536.731	-579.685	-459.841	-444.05	-384.877	-695.755	-570.972	-607.346	-431.583	-587.72	-467.449	-483.019	-636.442	-528.198	-527.744	-456.498	-479.941	-488.553	-629.686	-513.438	-565.592	-501.887	-519.599	-446.921	-417.978	-454.039	-517.718	-468.806	-420.809	-495.309	-487.458	-509.241	-519.874	-438.027	-423.956	-453.889	-522.758	-515.677	-774.662	-599.917	-445.367	-715.974	-544.311	-496.732	-498.381	-536.083	-487.445	-524.718	-459.645	-557.833	-525.622	-582.156	-478.139	-466.724	-443.91	-529.861	-735.147	-471.491	-503.725	-649.611	-374.975	-503.806	-488.37	-479.959	-454.781	-391.841	-447.38	-479.827	-510.665	-466.257	-583.933	-528.924	-597.072	-571.895	-469.981	-431.135	-504.174	-475.899	-464.152	-398.105	-445.242	-545.551	-465.014	-329.186	-431.72	-454.187	-524.903	-580.413	-478.454	-493.049	-484.605	-648.71	-536.109	-481.574	-450.214	-554.635	-471.947	-447.14	-297.638	-197.191	-458.613	-519.969	-644.833	-551.559	-552.489	-628.602	-572.577	-564.94	-544.54	-534.09	-534.493	-531.464	-539.052	-477.875	-395.869	-547.249	-430.409	-444.607	-510.407	-448.024	-608.612	-512.064	-545.958	-530.955	-718.985	-561.474	-557.31	-515.7	-537.659	-538.78	-559.778	-446.321	-445.616	-395.786	-498.674	-547.811	-402.092	-390.27	-466.352	-536.555	-461.697	-343.895	-259.746
-157.608	-364.134	-458.953	-527.604	-543.29	-516.368	-540.095	-495.325	-588.058	-610.759	-553.915	-473.712	-576.31	-514.843	-529.831	-533.933	-529.344	-548.628	-509.288	-556.723	-571.361	-561.354	-524.04	-574.054	-539.179	-558.115	-566.53	-519.783	-536.913	-572.278	-544.263	-495.888	-515.668	-567.696	-451.28	-455.612	-578.226	-499.895	-539.326	-548.686	-523.898	-505.046	-566.968	-614.19	-572.299	-567.517	-524.718	-518.483	-532.471	-524.159	-547.884	-784.876	-557.606	-553.944	-638.491	-499.687	-439.501	-483.896	-549.52	-527.489	-444.001	-510.485	-547.571	-666.237	-563.145	-512.166	-543.071	-533.779	-443.635	-471.677	-413.885	-389.641	-491.793	-535.013	-535.92	-490.472	-507.966	-573.046	-580.433	-536.97	-544.725	-604.372	-574.959	-578.047	-567.466	-583.414	-592.382	-565.837	-604.352	-654.088	-576.487	-517.456	-611.396	-575.409	-535.773	-550.235	-558.394	-568.649	-537.648	-543.536	-680.968	-593.629	-623.072	-544.57	-547.081	-576.084	-523.052	-446.576	-392.234	-479.671	-540.337	-633.58	-575.201	-501.631	-528.766	-561.09	-517.582	-463.008	-445.878	-492.155	-541.489	-600.368	-538.205	-529.518	-533.322	-524.253	-563.707	-540.376	-572.358	-528.633	-580.2	-562.16	-490.46	-546.277	-655.259	-509.678	-559.52	-517.036	-376.935	-498.272	-546.834	-467.419	-439.671	-418.754	-459.472	-483.3	-441.183	-345.167	-325.661	-398.067	-459.896	-403.518	-546.901	-453.242	-526.57	-414.144	-454.427	-432.923	-395.822	-368.949	-381.654	-433.155	-432.784	-446.577	-448.897	-459.493	-405.992	-523.22	-505.393	-644.515	-567.46	-434.405	-390.555	-484.022	-539.885	-641.511	-588.778	-537.622	-495.366	-555.233	-613.157	-582.099	-530.644	-521.426	-560.682	-538.733	-550.305	-487.358	-449.71	-540.595	-540.845	-541.218	-579.554	-570.923	-528.876	-501.835	-567.191	-537.481	-571.157	-582.565	-563.002	-516.151	-524.332	-571.177	-684.287	-724.511	-610.047	-554.969	-662.926	-512.871	-520.473	-686.055	-485.389	-394.99	-389.89	-366.948	-399.989	-377.193	-405.749	-563.986	-486.764	-586.809	-619.478	-520.873	-477.514	-547.399	-592.973	-693.927	-548.204	-498.776	-509.052	-560.507	-599.617	-537.107	-492.936	-529.61	-558.94	-520.053	-567.01	-495.246	-499.719	-585.567	-526.823	-543.673	-562.09	-594.037	-478.709	-427.291	-541.646	-611.259	-540.452	-542.69	-547.669	-551.282	-597.506	-548.029	-459.265	-542.141	-440.416	-309.811	-391.133	-481.024	-433.724	-400.652	-372.076	-403.343	-443.903	-508.258	-542.425	-578.646	-563.488	-517.148	-546.766	-604.05	-566.176	-586.327	-583.786	-572.531	-562.08	-543.531	-584.082	-490.218	-523.524	-545.279	-446.847	-496.342	-522.698	-522.616	-488.617	-569.098	-545.826	-506.525	-448.214	-519.447	-579.385	-557.194	-645.476	-554.718	-504.009	-556.461	-529.406	-567.406	-508.377	-551.509	-544.984	-506.869	-516.304	-504.298	-617.71	-516.702	-511.228	-507.984	-389.368	-427.983	-407.361	-388.981	-505.923	-492.534	-204.084	-284.095	-516.55	-513.771	-538.775	-603.923	-521.586	-570.642	-541.477	-634.943	-530.134	-545.401	-646.236	-544.799	-546.533	-515.861	-543.588	-531.241	-539.891	-541.428	-653.429	-678.848	-575.455	-626.113	-544.907	-500.853	-590.6	-584.233	-548.426	-428.321	-452.475	-506.237	-492.243	-483.287	-534.846	-412.621	-482.531	-451.455	-596.894	-589.427	-424.981	-658.585	-546.088	-448.917	-470.38	-290.548	-152.079	-327.851	-469.328	-541.841	-437.152	-346.169	-453.94	-443.114	-423.437	-561.862	-450.262	-487.59	-506.396	-537.72	-492.853	-472.233	-480.157	-663.744	-568.005	-513.389	-403.617	-465.774	-428.699	-469.716	-481.531	-614.699	-502.814	-451.802	-546.397	-527.018	-533.738	-496.503	-530.93	-483.091	-483.349	-554.82	-432.369	-442.062	-569.776	-503.136	-541.153	-509.798	-452.807	-491.247	-597.368	-512.53	-418.477	-447.69	-542.128	-480.416	-461.557	-413.216	-439.782	-515.24	-411.882	-441.858	-485.609	-434.388	-461.613	-861.229	-558.505	-544.187	-683.227	-542.224	-594.898	-538.314	-548.572	-605.193	-581.429	-539.384	-491.506	-593.029	-520.94	-547.497	-478.846	-576.208	-532.635	-598.805	-521.816	-497.32	-499.403	-478.919	-498.004	-485.285	-530.08	-537.891	-491.841	-536.023	-564.917	-485.74	-543.732	-554.016	-536.942	-528.475	-599.458	-512.652	-459.797	-480.935	-413.985	-361.283	-395.397	-570.501	-498.343	-616.726	-622.852	-542.738	-467.098	-381.77	-493.238	-558.859	-490.988	-541.01	-636.534	-472.221	-380.189	-322.273	-379.073	-532.695	-463.277	-400.118	-319.779	-440.259	-373.942	-387.114	-639.046	-399.982	-402.378	-625.433	-618.942	-582.016	-536.296	-548.213	-748.891	-612.483	-572.194	-548.876	-749.43	-695.248	-682.085	-609.218	-580.658	-689.649	-569.549	-582.462	-489.107	-468.687	-577.646	-380.771	-510.179	-466.766	-626.897	-548.825	-486.248	-450.715	-454.68	-394.647	-490.31	-551.807	-488.543	-424.705	-464.662	-461.559	-489.038	-471.026	-467.706	-582.856	-532.753	-671.21	-669.733	-554.196	-561.333	-513.232	-550.051	-595.197	-587.721	-745.566	-608.615	-548.999	-602.659	-588.727	-574.089	-581.907	-570.149	-618.748	-529.241	-536.164	-480.91	-477.513	-357.992	-292.208	-489.605	-512.149	-531.512	-555.661	-566.582	-547.766	-678.759	-548.162	-584.92	-704.46	-545.083	-570.629	-557.021	-622.542	-527.442	-544.436	-745.431	-729.282	-495.523	-494.427	-409.699	-553.65	-538.339	-493.909	-505.005	-448.291	-475.946	-491.256	-415.773	-396.022	-437.823	-460.463	-372.377	-420.336	-474.961	-434.428	-391.069	-460.356	-468.586	-517.535	-551.903	-423.864	-492.69	-569.513	-427.642	-435.14	-509.934	-426.855	-438.015	-431.004	-473.324	-633.322	-453.55	-447.637	-440.828	-489.625	-518.176	-562.902	-480.248	-343.085	-540.123	-533.085	-699.371	-529.967	-543.364	-538.259	-420.837	-477.473	-525.038	-451.668	-782.116	-505.674	-612.28	-519.011	-524.444	-501.184	-544.458	-834.401	-517.138	-578.034	-588.382	-462.912	-512.078	-645.519	-504.316	-448.98	-427.847	-474.686	-363.193	-432.185	-490.931	-521.003	-548.945	-579.617	-493.079	-547.34	-513.981	-359.848	-424.444	-479.612	-403.672	-437.356	-561.322	-442.363	-520.362	-551.688	-469.606	-463.452	-540.928	-512.224	-443.71	-460.572	-583.484	-572.687	-521.674	-528.07	-508.757	-497.538	-548.664	-473.522	-499.294	-667.889	-505.636	-393.94	-690.689	-436.305	-411.209	-440.529	-641.146	-518.555	-446.926	-513.291	-434.212	-477.38	-455.612	-457.214	-539.69	-548.482	-409.646	-528.991	-551.065	-530.793	-481.137	-498.778	-525.176	-520.942	-441.549	-469.88	-573.504	-561.006	-581.612	-528.659	-539.882	-558.754	-491.224	-508.166	-402.742	-769.455	-619.183	-512.078	-412.44	-449.953	-499.218	-573.595	-636.184	-576.786	-601.871	-587.393	-420.808	-438.623	-529.867	-530.366	-473.271	-356.62	-536.781	-525.714	-404.749	-591.796	-486.826	-377.54	-566.426	-528.473	-520.907	-476.756	-447.623	-460.475	-394.271	-398.49	-349.929	-526.833	-524.857	-431.949	-485.597	-532.909	-548.064	-568.69	-388.514	-440.322	-489.333	-685.429	-557.07	-565.771	-416.811	-620.182	-502.139	-588.231	-671.196	-508.616	-507.672	-665.525	-470.998	-442.261	-469.705	-617.866	-531.296	-492.258	-515.118	-440.543	-390.657	-566.014	-491.781	-501.89	-560.288	-520.136	-458.06	-480.831	-478.444	-462.559	-510.27	-471.339	-406.41	-519.148	-489.321	-493.823	-466.281	-502.271	-531.498	-555.545	-460.848	-467.777	-469.704	-685.759	-559.949	-601.688	-419.212	-549.841	-451.188	-466.921	-628.198	-499.608	-535.522	-459.055	-517.628	-536.093	-572.211	-481.796	-539.68	-456.803	-503.543	-415.55	-409.336	-436.464	-595.724	-465.322	-412.845	-499.844	-478.482	-515.377	-521.047	-436.916	-442.195	-432.377	-502.909	-510.92	-749.542	-580.404	-464.202	-713.966	-558.008	-521.442	-470.522	-522.622	-491.635	-497.664	-498.321	-515.583	-537.54	-532.107	-462.523	-480.154	-450.138	-503.674	-738.712	-460.152	-501.291	-655.097	-382.005	-473.602	-521.104	-474.992	-443.314	-391.124	-454.18	-479.415	-504.554	-470.5	-565.177	-518.369	-558.424	-549.86	-458.467	-431.461	-507.819	-498.717	-494.07	-434.259	-447.281	-537.784	-454.131	-346.43	-451.57	-447.539	-530.508	-592.913	-475.766	-497.252	-447.313	-665.848	-537.573	-472.296	-463.345	-540.324	-470.006	-441.484	-281.389	-231.095	-448.31	-502.527	-662.271	-566.207	-564.864	-627.377	-530.942	-579.343	-583.418	-523.15	-537.957	-489.804	-521.43	-471.468	-395.072	-544.924	-420.29	-449.268	-517.815	-461.282	-594.813	-512.892	-540.523	-514.195	-708.28	-564.561	-529.609	-523.145	-594.624	-519.403	-535.254	-497.191	-462.399	-396.798	-486.698	-557.032	-392.863	-380.275	-463.544	-524.928	-450.217	-332.27	-244.09
-156.343	-360.902	-449.07	-520.856	-542.037	-513.631	-535.985	-491.52	-579.97	-617.249	-556.482	-461.799	-578.651	-530.897	-549.669	-555.195	-539.719	-550.509	-492.356	-566.232	-579.223	-539.149	-506.94	-587.678	-549.536	-537.337	-566.872	-526.636	-538.65	-549.919	-536.219	-503.958	-514.629	-583.756	-466.922	-458.467	-536.827	-544.092	-548.452	-552.519	-543.56	-520.713	-593.195	-604.832	-548.309	-558.489	-538.293	-498.439	-534.392	-532.21	-546.058	-784.294	-561.691	-545.86	-647.842	-510.902	-444.039	-489.302	-535.368	-523.928	-455.876	-515.625	-562.892	-656.38	-561.814	-510.529	-555.554	-515.283	-442.016	-477.035	-411.491	-419.24	-485.996	-528.397	-543.888	-495.153	-496.708	-568.491	-571.034	-540.305	-536.978	-602.641	-566.887	-570.011	-562.124	-567.441	-611.631	-569.791	-571.815	-628.23	-573.622	-523.37	-597.61	-587.871	-527.811	-550.586	-552.889	-564.97	-532.385	-561.861	-674.667	-600.529	-610.067	-514.027	-532.535	-582.239	-495.338	-454.484	-392.397	-467.966	-527.061	-613.28	-549.015	-485.249	-517.613	-538.774	-496.509	-463.743	-445.054	-490.63	-545.767	-593.318	-527.899	-512.513	-528.533	-524.877	-565.853	-563.395	-580.857	-526.838	-578.816	-565.252	-484.35	-547.485	-642.919	-511.882	-563.307	-503.915	-374.247	-483.726	-560.311	-468.263	-430.277	-421.773	-430.476	-474.672	-422.015	-318.84	-347.032	-391.647	-447.612	-379.949	-484.752	-442.277	-464.123	-388.654	-458.822	-439.884	-410.81	-376.425	-410.812	-420.967	-493.85	-500.116	-449.649	-478.626	-434.964	-499.537	-472.444	-631.057	-566.276	-448.945	-382.023	-487.677	-532.509	-655.735	-587.819	-538.96	-482.4	-555.852	-593.062	-575.523	-513.228	-503.707	-556.938	-526.946	-548.587	-472.24	-433.682	-506.942	-534.427	-529.413	-567.273	-573.416	-528.344	-468.399	-543.998	-542.927	-564.551	-557.134	-571.216	-524.523	-509.811	-552.066	-733.62	-665.736	-603.257	-563.495	-680.979	-544.054	-552.325	-751.36	-468.622	-444.528	-423.089	-338.641	-390.328	-363.864	-383.284	-595.637	-488.57	-567.735	-604.047	-556.892	-492.119	-561.404	-704.431	-732.207	-572.193	-553.101	-501.878	-543.325	-615.003	-525.933	-482.882	-526.903	-578.065	-543.511	-570.933	-481.935	-480.291	-576.481	-543.898	-560.052	-555.857	-575.36	-466.559	-420.189	-541.185	-629.317	-532.397	-531.662	-539.431	-550.045	-584.551	-527.35	-450.074	-531.63	-446.239	-332.253	-429.145	-477.799	-420.851	-373.709	-366.222	-372.531	-447.246	-511.973	-528.934	-561.082	-570.655	-529.749	-536.295	-587.152	-540.197	-581.563	-576.469	-576.624	-554.862	-549.04	-584.33	-498.906	-523.768	-543.701	-451.432	-518.466	-523.144	-509.461	-489.424	-584.321	-583.057	-513.82	-440.299	-554.264	-588.888	-580.67	-659.474	-598.111	-515.574	-568.139	-537.815	-568.015	-512.441	-533.556	-549.87	-506.632	-509.669	-498.342	-628.145	-511.784	-503.01	-516.397	-370.98	-419.136	-384.53	-375.276	-486.712	-486.035	-221.094	-208.933	-435.828	-518.837	-536.091	-482.022	-501.731	-557.292	-539.712	-622.053	-524.229	-555.327	-662.315	-545.413	-529.076	-521.206	-542.734	-527.566	-545.048	-572.743	-525.24	-542.716	-615.46	-619.569	-545.747	-501.613	-547.192	-581.524	-561.703	-431.714	-476.501	-481.267	-486.497	-478.188	-528.67	-401.333	-464.394	-450.535	-421.064	-557.298	-434.456	-682.108	-532.012	-477.344	-472.827	-289.819	-144.108	-321.835	-448.108	-612.335	-433.176	-369.943	-473.685	-465.665	-434.857	-531.331	-455.899	-512.674	-509.24	-525.752	-557.586	-481.305	-469.169	-658.44	-585.644	-508.23	-393.854	-440.646	-443.55	-470.302	-485.397	-646.083	-463.907	-444.94	-559.244	-538.316	-523.325	-500.537	-533.143	-471.708	-496.493	-571.413	-443.581	-438.693	-549.647	-498.693	-529.201	-504.072	-449.17	-482.651	-576.191	-513.909	-403.37	-476.442	-530.736	-480.189	-449.395	-406.291	-442.577	-512.301	-413.763	-463.553	-511.024	-426.072	-429.794	-686.864	-548.55	-529.709	-681.419	-546.725	-589.88	-552.64	-564.94	-609.334	-602.153	-541.108	-501.013	-648.985	-525.094	-538.203	-465.078	-542.868	-567.593	-604.553	-510.072	-486.524	-495.861	-488.439	-513.436	-493.408	-532.921	-511.805	-476.656	-494.992	-549.978	-493.034	-557.397	-568.238	-528.379	-523.79	-592.76	-503.773	-450.082	-454.76	-386.77	-442.885	-429.796	-563.073	-512.362	-594.729	-612.857	-559.393	-465.894	-372.25	-602.844	-556.014	-487.221	-653.457	-642.539	-462.673	-318.805	-309.524	-401.595	-486.891	-483.337	-393.831	-331.073	-524.623	-366.613	-383.868	-643.274	-415.763	-412.547	-617.021	-626.46	-554.035	-471.741	-541.782	-725.886	-588.545	-575.252	-564.558	-701.504	-720.081	-583.98	-596.467	-582.328	-579.594	-602.605	-587.095	-460.869	-447.123	-539.132	-339.158	-458.76	-472.389	-588.741	-525.091	-506.747	-471.312	-444.68	-376.175	-473.789	-543.548	-485.268	-398.87	-445.053	-468.146	-522.072	-430.592	-460.025	-581.968	-533.033	-645.115	-815.906	-565.685	-559.199	-520.029	-539.841	-598.974	-606.104	-804.429	-597.77	-555.142	-613.255	-583.806	-559.504	-577.524	-566.79	-525.813	-500.378	-546.288	-508.474	-484.911	-416.863	-302.881	-486.257	-545.45	-509.423	-504.052	-529.866	-537.486	-691.885	-538.69	-557.314	-711.117	-540.108	-578.364	-550.574	-608.801	-520.505	-525.032	-704.253	-592.457	-506.943	-487.726	-390.448	-405.94	-514.019	-514.007	-503.758	-496.385	-452.453	-519.536	-411.814	-430.323	-456.724	-454.515	-363.474	-431.538	-477.14	-413.227	-396.325	-460.588	-437.946	-538.238	-542.592	-446.331	-421.532	-584.291	-448.5	-379.53	-508.289	-434.331	-423.615	-436.181	-484.46	-504.347	-455.373	-466.23	-464.313	-503.722	-478.326	-524.819	-506.27	-370.041	-517.656	-527.21	-645.429	-513.425	-532.849	-544.884	-429.917	-454.457	-503.952	-443.206	-711.337	-541.284	-558.823	-516.355	-527.611	-494.823	-533.077	-793.841	-521.496	-552.907	-639.462	-487.247	-492.826	-668.404	-481.142	-434.178	-430.049	-476.225	-365.189	-457.476	-626.183	-534.468	-508.932	-564.796	-478.142	-539.924	-491.047	-370.757	-447.819	-474.667	-407.648	-428.42	-517.465	-428.967	-506.01	-540.663	-483.705	-457.929	-529.651	-510.417	-453.663	-472.035	-580.08	-590.33	-498.809	-519.241	-524.634	-476.67	-526.374	-457.518	-500.596	-658.075	-449.101	-393.3	-661.73	-408.775	-383.627	-442.146	-595.896	-483.013	-423.169	-513.218	-549.346	-487.292	-462.552	-458.127	-571.911	-571.741	-406.247	-560.181	-558.962	-505.878	-461.335	-473.825	-516.608	-510.999	-440.523	-455.207	-555.333	-530.869	-536.981	-509.897	-532.617	-549.681	-480.568	-507.406	-382.939	-746.65	-612.514	-533.605	-394.83	-445.418	-528.242	-549.717	-620.194	-567.693	-558.873	-596.069	-423.457	-440.6	-521.818	-521.376	-478.957	-368.213	-532.227	-548.101	-388.68	-587.067	-535.885	-400.126	-513.798	-520.735	-512.519	-477.736	-436.349	-437.748	-385.034	-399.842	-363.888	-488.416	-520.809	-422.338	-476.365	-505.79	-519.08	-546.468	-383.337	-455.445	-481.544	-654.476	-562.687	-538.102	-404.942	-590.139	-495.311	-570.395	-632.455	-516.707	-460.437	-567.789	-478.24	-442.116	-459.612	-588.235	-553.151	-498.505	-487.743	-442.639	-370.146	-556.641	-480.661	-443.894	-601.456	-500.335	-455.458	-488.382	-480.8	-456.736	-493.905	-490.761	-398.844	-514.88	-505.269	-445.296	-467.197	-520.022	-536.643	-588.651	-459.851	-433.357	-421.278	-717.625	-544.842	-600.294	-411.524	-607.516	-464.397	-494.494	-624.951	-508.377	-499.893	-461.701	-554.285	-528.138	-759.992	-461.542	-521.633	-471.247	-495.041	-415.7	-403.524	-458.391	-513.133	-464.248	-412.897	-499.267	-473.959	-509.667	-543.349	-450.508	-427.009	-447.035	-520.147	-498.68	-684.495	-605.216	-458.925	-745.434	-564.374	-523.401	-481.725	-521.909	-489.912	-508.605	-481.401	-553.176	-558.072	-587.233	-471.368	-491.787	-461.767	-538.411	-758.629	-456.617	-478.601	-674.729	-386.983	-516.613	-464.76	-476.024	-463.388	-402.527	-454.834	-510.248	-509.037	-463.111	-557.848	-524.497	-609.744	-573.36	-478.338	-422.839	-496.249	-489.4	-485.437	-441.587	-370.194	-520.538	-411.562	-340.867	-458.5	-475.399	-528.507	-599.056	-480.713	-518.75	-468.062	-633.363	-529.185	-460.56	-462.087	-595.994	-466.107	-428.701	-192.977	-195.93	-401.643	-506.013	-522.463	-514.091	-528.753	-521.997	-541.067	-576.212	-570.532	-528.37	-508.273	-563.799	-566.588	-471.259	-396.456	-548.715	-422.544	-449.021	-530.281	-459.671	-580.367	-522.454	-552.67	-521.508	-683.369	-573.51	-546.541	-515.327	-582.47	-531.13	-576.926	-451.592	-455.128	-388.012	-501.348	-629.847	-404.632	-386.661	-483.63	-522.456	-449.372	-333.334	-258.455
-148.825	-350.218	-465.367	-521.805	-553.36	-535.335	-531.764	-474.545	-557.439	-600.742	-539.782	-469.745	-589.766	-526.145	-546.711	-562.587	-533.137	-554.21	-494.878	-566.249	-581.826	-538.054	-491.305	-584.216	-535.475	-536.982	-566.146	-526.752	-533.711	-560.371	-534.49	-494.969	-500.981	-558.834	-435.214	-432.802	-548.145	-497.473	-547.076	-541.699	-535.224	-528.019	-585.532	-603.964	-555.793	-570.773	-548.124	-508.732	-516.307	-520.107	-537.484	-788.3	-556.913	-531.328	-635.536	-507.382	-431.649	-478.591	-546.307	-523.915	-444.926	-521.74	-560.628	-658.632	-561.621	-514.937	-585.916	-510.632	-438.095	-477.248	-419.639	-396.001	-493.306	-530.253	-544.549	-501.818	-511.956	-577.592	-576.165	-538.311	-529.296	-608.55	-561.793	-590.61	-577.555	-599.608	-601.245	-565.347	-581.144	-641.954	-570.148	-517.157	-609.305	-575.539	-519.532	-535.585	-554.84	-572.233	-534.362	-538.042	-663.093	-597.708	-612.97	-540.75	-536.731	-590.69	-508.806	-469.484	-404.898	-459.312	-553.599	-623.9	-544.31	-494.439	-525.174	-537.872	-497.197	-467.997	-435.438	-486.952	-526.369	-598.608	-532.825	-500.36	-496.079	-530.663	-572.855	-526.423	-575.115	-539.664	-563.243	-560.857	-490.465	-546.225	-649.472	-508.081	-577.164	-547.673	-395.36	-478.541	-535.536	-456.153	-443.587	-409.743	-430.84	-483.699	-427.994	-363.531	-349.936	-407.265	-451.394	-369.846	-339.556	-441.456	-495.549	-393.152	-454.725	-440.748	-402.687	-411.391	-419.299	-432.798	-439.6	-448.344	-437.413	-474.011	-429.181	-523.572	-487.119	-522.971	-548.994	-435.041	-364.476	-484.239	-521.089	-623.271	-585.132	-523.071	-478.81	-558.834	-625.329	-586.417	-535.649	-513.552	-559.031	-538.335	-543.143	-485.262	-449.286	-539.525	-543.8	-550.198	-579.396	-574.432	-536.095	-502.899	-570.944	-544.356	-545.694	-565.893	-565.931	-513.086	-512.846	-567.472	-721.659	-689.535	-594.409	-558.418	-676.741	-497.584	-531.516	-745.998	-469.804	-467.726	-408.188	-364.834	-395.396	-382.269	-533.846	-608.014	-449.753	-718.768	-609.124	-532.62	-461.691	-558.002	-679.162	-727.214	-551.274	-499.056	-510.424	-549.414	-589.675	-528.199	-498.737	-545.151	-580.713	-544.37	-585.415	-491.742	-495.824	-588.271	-540.716	-549.244	-557.654	-577.364	-467.333	-424.011	-529.094	-621.904	-538.438	-532.07	-539.762	-550.996	-591.685	-539.558	-456.595	-525.018	-438.697	-317.954	-423.306	-494.67	-432.028	-370.708	-373.713	-413.651	-441.743	-520.443	-552.644	-571.382	-575.51	-509.187	-557.672	-595.227	-542.534	-583.518	-569.012	-552.8	-550.301	-518.391	-576.091	-490.496	-525.535	-516.049	-452.299	-522.522	-516.971	-519.067	-501.673	-577.358	-557.887	-516.053	-444.039	-549.583	-602.052	-548.328	-674.807	-591.043	-509.462	-538.652	-543.523	-555.677	-530.359	-569.585	-559.76	-498.165	-518.261	-509.26	-627.53	-498.817	-516.393	-509.791	-378.81	-409.587	-382.781	-404.7	-493.753	-496.982	-242.2	-194.648	-403.91	-514.167	-634.88	-593.487	-514.685	-581.238	-540.683	-653.242	-520.598	-537.931	-664.148	-524.314	-518.935	-507.561	-538.727	-543.277	-534.587	-578.147	-634.392	-667.527	-605.482	-623.768	-538.693	-491.893	-589.457	-592.266	-549.195	-411.815	-457.133	-504.029	-514.008	-479.76	-513.593	-413.987	-506.934	-446.954	-439.438	-584.023	-459.031	-699.081	-524.711	-493.964	-477.016	-257.685	-157.475	-322.934	-473.496	-591.453	-440.415	-356.597	-456.256	-436.798	-420.557	-560.858	-473.338	-508.612	-486.491	-531.901	-559.715	-470	-472.337	-678.531	-573.969	-493.522	-418.741	-426.696	-484.153	-468.081	-516.401	-633.292	-491.662	-437.769	-570.749	-532.189	-508.498	-513.223	-524.639	-489.03	-486.227	-565.583	-438.216	-437.54	-561.713	-506.922	-556.912	-529.292	-463.359	-480.841	-594.586	-513.768	-430.3	-478.587	-514.661	-478.377	-457.216	-408.764	-441.094	-495.525	-402.927	-427.563	-530.071	-460.643	-464.026	-698.738	-546.73	-554.827	-721.593	-538.589	-590.095	-539.033	-564.18	-605.679	-644.731	-529.321	-501.898	-655.695	-557.548	-541.144	-487.612	-564.111	-532.611	-590.367	-520.751	-508.221	-482.322	-465.812	-504.555	-497.487	-533.485	-510.871	-473.38	-517.108	-564.474	-475.334	-541.38	-550.86	-528.528	-510.782	-576.355	-513.438	-470.096	-476.682	-396.161	-424.833	-439.414	-535.067	-503.932	-611.563	-614.632	-589.228	-489.205	-409.015	-556.644	-543.532	-490.824	-616.058	-645.856	-479.291	-375.578	-316.546	-381.863	-572.682	-499.209	-414.374	-321.023	-471.261	-376.061	-353.587	-641.958	-395.402	-391.537	-642.944	-618.151	-551.621	-519.191	-532.582	-751.934	-639.074	-617.94	-557.578	-682.026	-682.117	-700.081	-595.957	-562.332	-705.156	-601.728	-585.889	-501.644	-457.729	-543.861	-323.819	-527.018	-446.824	-658.629	-529.436	-498.551	-470.488	-447.654	-382.815	-528.849	-534.237	-475.508	-388.505	-440.651	-473.039	-531.358	-502.692	-431.023	-583.569	-535.792	-674.781	-763.325	-558.184	-567.742	-508.7	-595.002	-595.575	-620.043	-778.997	-601.843	-545.669	-611.064	-591.205	-587.338	-591.859	-568.684	-533.08	-518.711	-518.681	-465.412	-463.129	-394.321	-227.178	-487.982	-520.01	-489.803	-510.363	-548.479	-543.495	-563.285	-568.299	-550.458	-554.479	-567.602	-556.775	-541.067	-622.701	-508.909	-509.65	-713.823	-640.741	-500.408	-500.877	-412.518	-427.082	-505.277	-520.311	-502.451	-487.047	-455.78	-510.161	-411.875	-387.079	-444.99	-448.611	-346.603	-422.349	-471.374	-434.793	-437.378	-470.404	-481.638	-540.767	-684.328	-431.103	-467.641	-528.388	-437.014	-403.455	-469.283	-446.346	-449.375	-435.057	-473.118	-505.27	-436.871	-497.794	-463.82	-491.394	-525.375	-548.96	-497.332	-342.105	-482.84	-516.602	-643.614	-511.789	-532.193	-541.144	-430.571	-488.444	-520.521	-443.017	-771.5	-520.57	-598.116	-530.944	-527.76	-495.411	-524.846	-819.199	-519.667	-544.198	-597.012	-458.609	-530.164	-646.277	-493.382	-449.797	-416.648	-472.327	-360.283	-453.369	-623.147	-556.419	-508.191	-558.415	-506.593	-534.746	-512.4	-384.147	-438.428	-493.504	-418.221	-430.948	-559.116	-444.58	-457.424	-547.495	-466.796	-450.332	-543.214	-518.911	-455.175	-474.917	-619.056	-579.584	-520.277	-524.646	-515.122	-483.836	-521.908	-481.094	-495.899	-612.358	-458.975	-365.19	-480.296	-424.197	-411.886	-451.86	-458.651	-491.438	-454.22	-528.584	-544.969	-456.675	-457.395	-466.84	-545	-564.761	-421.75	-551.281	-553.768	-518.174	-469.905	-478.653	-514.735	-522.571	-466.829	-455.221	-609.414	-546.224	-562.7	-548.567	-552.974	-521.661	-497.441	-529.248	-406.147	-777.877	-615.278	-516.363	-390.812	-441.303	-526.937	-544.349	-656.283	-590.7	-575.189	-608.676	-402.205	-424.89	-531.426	-535.869	-499.353	-357.358	-537.283	-535.31	-385.389	-582.056	-524.574	-392.007	-552.571	-524.453	-505.459	-475.337	-452.101	-451.536	-378.341	-394.965	-353.082	-522.895	-528.659	-418.117	-495.168	-544.932	-545.768	-573.869	-388.977	-438.717	-494.01	-619.779	-534.857	-565.516	-423.055	-592.53	-511.273	-607.464	-783.352	-496.981	-589.938	-530.072	-504.821	-472.212	-453.084	-513.037	-543.751	-483.795	-525.436	-466.321	-392.489	-559.236	-482.194	-449.38	-544.21	-509.734	-463.377	-488.925	-485.095	-455.926	-501.565	-464.649	-401.91	-513.209	-484.644	-447.33	-467.613	-514.981	-525.808	-568.034	-459.863	-448.566	-378.296	-665.872	-574.678	-577.775	-429.379	-550.26	-470.606	-496.984	-652.746	-492.645	-485.783	-451.446	-549.507	-499.343	-732.607	-483.716	-534.399	-495.955	-520.804	-424.528	-392.351	-437.05	-541.52	-481.068	-418.968	-481.978	-466.012	-521.532	-535.493	-456.424	-444.053	-441.916	-508.235	-520.897	-717.96	-597.057	-460.338	-718.014	-548.473	-516.203	-471.895	-529.679	-484.669	-492.229	-488.45	-555.539	-539.154	-579.469	-489.658	-510.511	-468.456	-524.91	-719.986	-472.321	-511.495	-663.217	-380.684	-525.72	-471.887	-482.361	-464.053	-392.366	-467.374	-511.905	-520.372	-494.321	-601.213	-522.202	-607.838	-582.245	-473.361	-440.205	-505.748	-480.108	-453.374	-408.634	-456.684	-510.784	-464.153	-332.888	-439.047	-460.926	-504.233	-610.043	-473.523	-502.111	-482.934	-650.66	-526.031	-494.199	-442.461	-571.802	-490.503	-441.17	-386.477	-258.526	-477.297	-529.389	-700.365	-554.21	-568.876	-616.543	-608.45	-553.646	-553.093	-522.567	-537.682	-507.664	-540.599	-474.04	-393.926	-536.323	-422.429	-454.421	-512.871	-475.584	-619.36	-523.928	-549.899	-528.921	-719.718	-583.36	-531.631	-508.764	-522.637	-529.884	-603.8	-475.768	-460.912	-399.131	-490.399	-534.665	-383.367	-383.205	-472.096	-526.636	-455.525	-325.027	-243.207
-151.538	-351.828	-450.525	-523.833	-534.037	-508.838	-531.776	-496.084	-612.985	-614.478	-551.829	-476.302	-613.5	-524.522	-549.211	-562.269	-539.427	-540.641	-503.252	-565.23	-580.002	-554.273	-512.222	-589.866	-547.895	-545.289	-574.457	-541.837	-526.716	-540.911	-541.679	-496.362	-504.614	-555.602	-421.779	-420.262	-559.862	-459.093	-480.788	-552.718	-528.275	-490.374	-549.94	-596.977	-565.78	-561.18	-549.379	-515.52	-541.939	-533.506	-546.288	-794.279	-566.859	-537.412	-636.917	-510.379	-439.842	-476.889	-539.953	-517.818	-450.238	-520.693	-563.245	-656.627	-560.796	-509.23	-549.717	-511.857	-452.086	-457.276	-422.489	-392.873	-489.858	-520.864	-559.467	-505.941	-499.647	-550.51	-566.014	-520.302	-547.314	-604.295	-565.892	-573.359	-574.761	-571.428	-601.805	-557.6	-585.44	-617.984	-571.686	-523.104	-606.309	-572.439	-520.843	-540.514	-551.679	-566.649	-554.084	-547.625	-651.538	-619.581	-602.807	-535.183	-537.4	-599.921	-493.936	-463.416	-394.009	-475.477	-533.157	-598.061	-529.022	-483.15	-521.003	-535.889	-489.897	-454.97	-448.376	-480.756	-531.083	-602.896	-542.757	-521.41	-525.16	-519.461	-557.952	-581.021	-572.263	-530.079	-575.529	-566.58	-484.262	-552.915	-636.566	-486.347	-554.372	-538.357	-398.95	-482.941	-530.043	-459.12	-448.913	-409.02	-446.946	-479.213	-423.778	-339.039	-344.503	-401.865	-446.606	-383.106	-506.637	-443.709	-491.404	-410.904	-440.564	-455.473	-394.406	-404.918	-425.425	-446.629	-471.81	-466.505	-442.462	-452.213	-427.8	-498.704	-479.429	-638.732	-553.051	-427.742	-384.608	-487.045	-523.668	-638.093	-582.921	-516.11	-493.457	-551.165	-622.593	-587.241	-517.506	-512.782	-565.995	-539.318	-552.131	-484.578	-442.002	-524.965	-532.356	-543.432	-575.552	-582.484	-524.181	-497.655	-573.819	-539.095	-572.15	-573.522	-562.53	-514.058	-515.795	-544.943	-736.036	-670.134	-603.617	-555.74	-660.739	-510.016	-553.118	-743.537	-482.432	-438.534	-390.106	-349.097	-409.515	-387.327	-417.164	-523.05	-442.52	-584.098	-581.023	-553.013	-467.184	-558.648	-629.495	-733.412	-565.506	-532.088	-516.669	-553.823	-597.556	-549.154	-500.928	-539.745	-558.205	-530.859	-566.823	-503.568	-485.87	-593.05	-523.468	-548.59	-549.858	-579.417	-453.858	-430.572	-542.276	-646.251	-535.295	-538.928	-550.965	-565.04	-591.463	-536.117	-470.38	-530.548	-432.321	-301.94	-422.3	-485.518	-426.403	-371.166	-366.537	-379.76	-448.377	-507.69	-531.696	-554.762	-566.211	-523.408	-553.992	-598.343	-546.696	-587.709	-578.681	-575.848	-550.494	-550.211	-585.506	-488.683	-525.917	-535.878	-457.478	-514.406	-533.498	-542.45	-502.439	-575.889	-594.785	-519.576	-475.134	-583.796	-599.48	-545.721	-664.681	-587.321	-515.895	-565.495	-560.579	-573.035	-503.803	-546.174	-546.559	-495.271	-508.699	-502.503	-539.283	-491.545	-501.392	-447.983	-358.12	-403.863	-378.482	-361.467	-445.183	-515.698	-256.885	-280.885	-458.323	-526.771	-657.923	-615.482	-510.254	-582.304	-551.743	-630.847	-530.949	-551.818	-656.187	-547.701	-535.628	-521.34	-521.587	-544.711	-533.035	-511.423	-522.446	-534.899	-537.287	-609.284	-539.436	-497.072	-539.226	-577.316	-537.623	-428.388	-467.604	-485.621	-500.427	-491.05	-528.503	-414.128	-505.004	-454.882	-509.742	-595.089	-461.115	-688.766	-524.127	-462.622	-490.122	-255.413	-144.69	-310.015	-459.893	-604.601	-442.397	-357.163	-477.937	-459.396	-407.354	-531.728	-470.063	-513.588	-511.96	-543.292	-566.201	-482.807	-476.822	-661.002	-555.456	-497.045	-410.168	-435.877	-569.738	-462.884	-628.798	-564.738	-474.719	-427.147	-596.067	-536.222	-517.083	-507.553	-539.843	-489.1	-488.852	-537.872	-437.008	-428.315	-555.562	-497.584	-540.936	-507.308	-444.724	-475.482	-583.99	-520.033	-468.791	-480.004	-544.208	-480.573	-450.573	-394.239	-438.516	-565.982	-404.51	-427.363	-534.735	-452.254	-480.284	-773.039	-543.868	-574.36	-691.364	-535.51	-583.545	-544.616	-547.639	-597.432	-623.455	-541.441	-500.409	-625.202	-535.493	-540.964	-483.141	-541.023	-548.161	-598.678	-511.514	-496.484	-493.236	-492.515	-516.969	-502.727	-528.923	-518.55	-496.555	-490.171	-550.07	-486.78	-527.466	-544.278	-512.26	-528.704	-599.886	-510.148	-444.106	-494.005	-404.025	-419.147	-431.641	-455.196	-497.977	-499.984	-498.816	-575.95	-483.443	-396.827	-630.699	-564.926	-489.83	-545.323	-639.849	-472.105	-341.436	-314.226	-414.959	-542.935	-489.377	-417.334	-324.312	-327.991	-359.448	-320.389	-566.301	-386.78	-408.983	-554.522	-619.264	-549.812	-476.887	-538.601	-742.896	-575.541	-610.51	-563.283	-764.695	-713.498	-658.219	-615.307	-572.243	-820.036	-603.974	-572.553	-470.886	-449.852	-533.752	-319.357	-428.324	-485.371	-593.876	-532.325	-507.542	-469.064	-448.726	-387.416	-478.836	-529.434	-462.828	-332.726	-429.688	-457.512	-535.503	-484.053	-424.871	-525.148	-510.041	-595.27	-562.681	-566.9	-557.687	-530.934	-590.4	-599.777	-616.14	-774.263	-610.189	-544.705	-620.03	-602.592	-585.427	-581.32	-561.712	-612.511	-513.872	-536.24	-503.163	-486.818	-504.324	-335.732	-521.597	-540.902	-570.361	-535.432	-516.01	-543.007	-691.894	-540.717	-555.111	-737.959	-550.647	-553.06	-556.334	-633.205	-611.484	-524.294	-695.477	-629.17	-503.399	-478.075	-396.234	-407.737	-521.02	-520.977	-501.548	-472.606	-487.54	-510.428	-414.123	-406.41	-457.484	-458.415	-419.895	-420.394	-456.145	-422.477	-399.1	-490.238	-466.583	-534.212	-546.589	-444.01	-462.142	-531.299	-436.634	-383.718	-498.786	-439.874	-442.525	-425.764	-469.512	-635.404	-466.145	-502.175	-477.317	-495.502	-539.494	-545.333	-505.056	-388.831	-487.745	-519.288	-580.802	-543.429	-539.767	-524.454	-429.262	-483.422	-538	-459.287	-786.283	-532.801	-582.557	-525.306	-512.255	-463.132	-538.776	-835.285	-517.379	-525.958	-618.572	-496.28	-518.274	-674.007	-496.729	-436.626	-420.251	-464.015	-347.149	-426.371	-621.766	-564.074	-467.578	-553.852	-486.024	-547.465	-523	-365.099	-438.661	-496.183	-412.978	-467.877	-564.652	-425	-430.521	-520.601	-461.747	-457.126	-538.133	-515.742	-439.942	-472.317	-616.624	-597.322	-510.243	-511.611	-500.218	-458.287	-490.338	-458.933	-488.014	-593.118	-449.607	-370.53	-484.767	-434.522	-389.144	-443.074	-434.823	-477.261	-431.564	-436.757	-545.258	-451.947	-479.684	-478.569	-551.869	-524.034	-391.762	-551.245	-547.588	-512.89	-467.15	-479.379	-517.629	-509.924	-459.379	-473.569	-591.183	-524.599	-542.66	-533.585	-560.441	-549.772	-468.06	-513.703	-406.35	-744.564	-613.585	-519.521	-389.35	-448.093	-536.493	-546.941	-624.474	-527.208	-543.313	-610.565	-409.815	-434.925	-526.041	-503.215	-481.616	-379.448	-532.081	-555.751	-380.631	-587.457	-535.876	-398.245	-565.825	-493.782	-506.633	-473.246	-457.746	-454.643	-383.1	-405.541	-345.579	-642.025	-498.58	-460.501	-489.867	-532.541	-533.635	-546.935	-380.476	-440.291	-480.374	-650.642	-548.157	-554.152	-416.116	-581.407	-507.276	-572.142	-657.559	-500.214	-533.365	-572.804	-463.065	-431.126	-461.824	-570.433	-501.339	-471.505	-512.046	-446.33	-385.912	-545.685	-493.679	-446.607	-587.16	-512.056	-453.611	-475.728	-471.682	-472.619	-495.86	-462.002	-408.549	-512.105	-467.785	-433.609	-475.213	-516.326	-530.768	-577.931	-455.893	-467.34	-388.718	-678.913	-558.223	-626.838	-441.237	-587.678	-459.192	-495.335	-592.908	-508.571	-485.191	-429.418	-521.428	-525.708	-663.69	-458.01	-549.146	-513.987	-512.727	-426.531	-392.286	-426.586	-539.325	-469.043	-422.054	-495.713	-477.483	-531.127	-551.864	-454.299	-447.017	-450.775	-510.735	-496.089	-706.32	-588.055	-467.507	-733.224	-547.503	-517.171	-478.228	-522.163	-489.24	-504.735	-460.414	-566.197	-542.688	-575.505	-475.058	-505.238	-462.35	-537.023	-723.91	-474.153	-510.603	-712.932	-403.443	-531.778	-542.506	-491.94	-478.697	-403.274	-449.397	-504.136	-528.414	-486.99	-591.96	-522.125	-591.074	-569.616	-512.707	-457.071	-520.008	-495.904	-468.888	-413.582	-432.945	-537.86	-454.261	-326.756	-439.125	-455.43	-503.315	-597.803	-464.548	-494.978	-486.454	-632.465	-539.375	-491.861	-432.719	-590.922	-462.92	-423.799	-279.883	-267.597	-494.051	-549.51	-639.167	-552.631	-551.207	-627.645	-519.089	-565.464	-533.616	-497.693	-477.415	-531.629	-533.421	-503.074	-394.876	-546.926	-416.091	-448.56	-523.277	-462.193	-593.462	-527.203	-540.48	-527.634	-686.563	-568.871	-538.079	-514.409	-561.249	-540.807	-578.742	-444.524	-444.869	-395.995	-610.844	-546.596	-387.388	-388.054	-447.405	-508.121	-442.968	-320.413	-235.695
-153.322	-367.521	-457.116	-538.673	-546.361	-528.266	-523.182	-485.805	-554.548	-602.948	-536.354	-469.363	-612.523	-531.633	-537.829	-562.96	-534.016	-547.08	-489.115	-563.731	-564.671	-537.838	-503.516	-591.605	-539.96	-545.678	-576.972	-529.584	-537.88	-562.457	-540.388	-497.664	-517.405	-574.432	-441.923	-431.399	-554.244	-512.34	-486.751	-566.501	-543.586	-522.36	-572.289	-603.718	-559.241	-561.065	-543.698	-511.014	-535.211	-533.459	-538.606	-797.165	-572.215	-551.21	-622.201	-513.526	-429.135	-485.827	-546.486	-510.989	-448.681	-524.535	-552.835	-654.754	-568.154	-528.38	-576.419	-520.117	-446.343	-471.21	-418.859	-389.474	-491.103	-526.252	-536.318	-501.226	-503.675	-554.28	-568.14	-540.232	-545.699	-605.483	-559.583	-568.952	-579.475	-564.307	-599.502	-557.758	-592.662	-601.324	-549.436	-511.457	-603.784	-587.658	-522.099	-547.331	-555.909	-553.624	-534.486	-544.982	-674.66	-639.824	-608.79	-534.988	-547.424	-590.106	-501.767	-442.375	-405.429	-468.683	-540.576	-598.393	-560.683	-489.242	-509.308	-543.84	-501.788	-461.744	-444.238	-479.865	-536.482	-602.995	-508.498	-508.897	-512.702	-519.102	-553.593	-573.314	-594.553	-522.014	-574.412	-569.539	-479.874	-517.617	-638.245	-502.324	-561.942	-522.228	-387.278	-486.216	-549.253	-450.798	-446.453	-419.514	-439.843	-479.982	-432.102	-333.128	-333.167	-384.223	-463.146	-376.647	-355.13	-443.689	-481.668	-385.353	-474.363	-449.75	-404.221	-373.383	-394.319	-436.34	-447.69	-457.785	-443.249	-472.158	-420.251	-507.4	-465.548	-490.029	-549.116	-421.139	-374.444	-454.248	-513.324	-635.259	-601.218	-537.268	-500.258	-561.244	-619.759	-604.434	-530.66	-507.362	-571.422	-542.329	-548.362	-484.925	-446.357	-510.464	-535.566	-545.582	-574.427	-584.35	-533.337	-503.192	-604.351	-555.362	-566.989	-577.153	-548.034	-520.216	-518.412	-550.732	-701.676	-675.112	-605.969	-538.968	-663.496	-521.393	-545.481	-689.053	-475.433	-461.989	-379.423	-340.324	-411.018	-382.961	-433.421	-472.447	-440.311	-583.2	-579.94	-474.915	-467.996	-547.794	-532.047	-737.934	-560.671	-548.909	-514.713	-545.843	-589.696	-533.803	-497.077	-547.684	-564.719	-544.964	-570.6	-500.613	-508.026	-589.371	-542.628	-557.443	-554.769	-586.412	-467.862	-434.371	-529.516	-641.334	-544.147	-543.847	-531.345	-563.633	-590.143	-538.616	-448.748	-530.804	-438.044	-319.797	-436.939	-488.513	-424.406	-362.553	-367.004	-396.227	-453.476	-515.471	-522.795	-557.326	-557.343	-512.554	-560.376	-601.889	-539.011	-573.694	-550.766	-549.268	-557.39	-540.365	-590.024	-494.346	-518.949	-535.779	-449.217	-508.091	-525.748	-514.64	-496.289	-583.661	-552.199	-493.432	-484.659	-559.666	-573.368	-547.645	-649.495	-588.445	-498.488	-553.193	-537.67	-559.255	-517.183	-545.612	-537.993	-496.64	-529.085	-520.386	-544.742	-501.18	-520.205	-441.821	-372.906	-397.07	-372.701	-360.926	-451.106	-471.308	-207.462	-268.321	-446.771	-520.851	-545.742	-472.93	-487.87	-555.083	-547.974	-670.227	-531.206	-558.724	-691.681	-549.47	-544.938	-512.074	-535.999	-602.776	-538.097	-567.196	-589.263	-538.005	-618.578	-546.384	-545.553	-496.731	-532.566	-563.405	-525.606	-420.805	-474.799	-493.495	-497.352	-497.927	-540.22	-406.677	-497.424	-476.106	-473.256	-596.343	-458.635	-671.086	-523.885	-483.223	-480.674	-266.582	-159.225	-327.686	-477.953	-638.237	-470.782	-366.186	-477.234	-457.383	-439.118	-562.896	-467.992	-511.072	-517.198	-551.36	-556.631	-496.036	-486.12	-674.029	-551.619	-523.274	-424.838	-427.39	-418.559	-455.034	-498.177	-521.487	-448.634	-450.346	-586.764	-526.293	-518.722	-498.205	-511.954	-491.976	-488.859	-556.644	-452.417	-440.702	-560.817	-493.413	-522.409	-498.076	-442.146	-475.786	-580.744	-496.9	-412.444	-483.122	-497.202	-485.702	-465.419	-421.411	-451.137	-578.68	-406.024	-464.807	-582.766	-447.707	-463.44	-782.727	-550.761	-545.219	-733.589	-542.855	-606.975	-558.997	-562.756	-596.503	-576.594	-555.638	-507.864	-610.739	-535.394	-554.979	-456.304	-544.457	-540.57	-643.056	-502.977	-502.002	-485.043	-461.782	-488.51	-508.092	-559.88	-520.826	-475.734	-521.103	-536.545	-486.718	-551.104	-551.175	-518.082	-530.881	-536.366	-511.582	-447.654	-467.244	-449.993	-423.758	-436.339	-494.582	-510.216	-461.969	-484.081	-577.457	-454.191	-355.562	-482.199	-535.668	-454.809	-542.766	-631.719	-473.052	-365.674	-310.283	-401.282	-508.957	-474.802	-391.129	-315.85	-326.73	-370.58	-334.599	-558.536	-404.564	-401.805	-511.927	-618.702	-559.598	-492.281	-527.615	-745.451	-648.606	-591.405	-562.614	-626.338	-674.764	-641.164	-601.6	-561.727	-673.813	-596.184	-603.544	-482.133	-458.905	-567.562	-388.817	-532.436	-478.724	-657.926	-506.431	-503.097	-463.856	-449.972	-375.571	-454.227	-530.464	-476.972	-327.125	-431.478	-456.385	-589.608	-484.409	-457.479	-546.088	-537.05	-692.94	-652.805	-553.601	-560.519	-521.558	-541.283	-596.403	-612.087	-807.251	-621.529	-558.347	-616.834	-629.119	-577.852	-584.025	-569.734	-559.414	-506.293	-549.007	-507.937	-473.34	-286.084	-346.273	-503.942	-534.573	-589.318	-544.038	-528.008	-556.341	-649.245	-531.501	-567.135	-703.544	-539.361	-549.947	-564.586	-619.763	-496.864	-532.207	-776.738	-592.33	-509.556	-501.497	-378.054	-418.173	-527.863	-536.867	-515.609	-466.751	-475.068	-499.562	-431.666	-427.136	-456.484	-489.272	-342.903	-417.982	-472.726	-399.436	-431.876	-457.985	-446.425	-521.439	-588.881	-467.925	-512.226	-571.891	-423.868	-389.051	-586.892	-455.552	-463.892	-424.031	-464.892	-640.384	-470.038	-486.624	-476.852	-491.109	-513.873	-589.229	-503.07	-352.367	-486.801	-506.743	-597.498	-529.274	-546.324	-532.2	-449.46	-480.989	-549.544	-475.857	-812.152	-545.418	-682.596	-543.796	-533.902	-479.929	-529.057	-831.762	-552.897	-562.828	-627.439	-488.731	-510.222	-595.441	-496.674	-448.027	-416.308	-465.639	-352.633	-449.713	-681.064	-531.229	-520.638	-570.651	-488.281	-555.655	-502.669	-361.972	-426.963	-469.701	-408.998	-426.722	-569.74	-442.209	-517.506	-535.739	-462.98	-458.417	-555.203	-515.385	-460.579	-456.207	-575.546	-575.25	-499.067	-514.131	-527.411	-484.114	-509.185	-462.391	-517.288	-668.743	-471.069	-381.935	-469.116	-404.973	-365.714	-451.465	-423.981	-484.573	-433.603	-504.716	-561.421	-451.229	-480.34	-513.361	-552.497	-553.288	-427.803	-536.796	-561.739	-516.954	-463.689	-478.916	-560.335	-533.331	-465.268	-459.993	-613.7	-526.796	-539.237	-532.406	-552.524	-548.295	-461.747	-519.704	-384.588	-761.184	-624.538	-499.522	-405.218	-457.527	-516.827	-564.558	-607.805	-550.61	-548.845	-618.019	-419.238	-443.729	-526.474	-517.005	-472.127	-361.004	-539.447	-537.065	-384.299	-590.102	-507.231	-396.291	-565.798	-516.654	-480.729	-488.197	-485.058	-454.88	-395.24	-414.909	-360.893	-636.276	-525.974	-410.99	-489.099	-530.934	-538.691	-543.065	-397.883	-442.444	-474.354	-630.142	-550.973	-547.893	-426.383	-591.359	-509.943	-564.717	-653.431	-495.423	-484.321	-639.069	-485.506	-462.22	-460.106	-653.17	-509.462	-468.173	-489.667	-450.987	-397.388	-568.607	-501.552	-499.772	-481.769	-530.1	-452.889	-475.042	-486.201	-466.116	-521.09	-477.783	-398.434	-503.865	-486.738	-445.719	-475.287	-514.284	-542.241	-572.076	-455.995	-433.593	-446.249	-678.193	-557.834	-634.691	-435.288	-585.134	-447.97	-490.893	-664.899	-501.488	-483.303	-449.074	-510.774	-529.289	-784.318	-458.364	-540.904	-497.325	-518.399	-397.513	-390.716	-528.226	-540.833	-484.184	-432.968	-508.621	-478.426	-518.145	-535.817	-450	-450.67	-441.923	-493.012	-507.479	-751.524	-595.99	-453.394	-707.688	-562.331	-491.489	-482.868	-545.265	-487.208	-508.838	-485.499	-566.271	-542.973	-590.261	-490.139	-502.537	-461.025	-521.184	-725.914	-479.815	-524.723	-682.345	-410.167	-508.587	-518.475	-490.855	-465.834	-410.72	-446.597	-495.305	-516.436	-470.035	-556.82	-535.168	-610.482	-564.082	-477.142	-452.493	-526.697	-485.983	-492.124	-447.436	-459.002	-570.484	-457.008	-332.418	-441.22	-457.197	-501.255	-591.445	-485.455	-506.68	-465.135	-616.175	-542.348	-491.951	-466.308	-577.302	-467.706	-424.424	-323.254	-261.217	-471.879	-513.911	-642.394	-575.576	-556.617	-612.31	-546.998	-560.668	-552.402	-521.824	-498.188	-501.249	-536.371	-448.95	-396.427	-469.514	-458.933	-446.262	-526.274	-474.089	-591.856	-523.694	-546.156	-525.593	-701.68	-563.738	-556.503	-520.961	-562.353	-528.02	-589.245	-459.706	-447.068	-396.581	-644.818	-555.055	-379.268	-379.697	-467.745	-542.26	-461.271	-329.752	-246.612
-158.022	-370.179	-447.852	-528.928	-556.758	-553.674	-539.9	-493.334	-623.102	-599.198	-545.308	-468.462	-610.638	-523.421	-546.066	-549.958	-522.438	-550.211	-498.299	-565.113	-576.079	-557.93	-512.028	-565.645	-554.044	-562.538	-568.437	-537.216	-534.551	-569.689	-534.767	-491.246	-514.875	-563.39	-444.758	-423.768	-537.065	-494.596	-455.831	-537.786	-547.391	-499.282	-554.632	-607.742	-557.685	-560.673	-545.997	-507.469	-533.348	-532.551	-542.042	-787.252	-561.798	-544.94	-643.522	-515.972	-440.083	-483.45	-550.922	-521.888	-440.723	-516.422	-566.317	-659.895	-559.941	-520.561	-551.474	-505.907	-442.051	-456.478	-406.122	-377.82	-485.127	-513.167	-555.503	-506.909	-512.128	-571.786	-579.367	-541.866	-531.59	-608.839	-573.866	-567.397	-557.093	-576.196	-596.578	-557.177	-595.778	-624.434	-565.498	-510.435	-600.247	-563.258	-513.997	-539.774	-555.65	-559.849	-549.998	-551.356	-690.212	-613.154	-623.086	-533.069	-539.442	-574.555	-488.708	-464.854	-399.056	-467.069	-522.533	-624.37	-525.777	-477.284	-519.505	-553.1	-498.589	-471.22	-453.411	-478.393	-538.496	-612.403	-532.943	-506.715	-515.353	-518.597	-554.147	-561.873	-576.936	-542.496	-587.995	-579.381	-486.975	-553.158	-653.986	-506.594	-561.721	-540.905	-391.42	-475.905	-527.715	-453.468	-441.635	-416.701	-439.73	-486.744	-434.322	-328.062	-334.769	-379.397	-471.249	-402.854	-379.103	-435.565	-473.477	-386.957	-474.763	-461.695	-404.301	-356.551	-408.927	-434.131	-437.618	-434.888	-442.966	-470.709	-428.987	-509.515	-473.166	-511	-555.145	-441.092	-388.746	-491.252	-527.481	-637.021	-582.222	-540.105	-496.212	-551.021	-602.503	-580.257	-522.568	-520.161	-552.366	-530.412	-550.914	-474.787	-443.837	-526.491	-526.086	-538.848	-583.003	-579.177	-519.968	-503.715	-551.819	-533.53	-567.207	-567.575	-557.188	-524.933	-536.118	-564.891	-725.519	-675.401	-611.517	-562.028	-657.862	-526.788	-551.631	-699.781	-484.802	-427.642	-388.399	-345.986	-403.754	-397.354	-570.429	-628.368	-490.108	-738.291	-600.692	-512.965	-450.384	-547.42	-699.522	-736.771	-539.721	-482.096	-496.396	-558.878	-597.821	-521.889	-488.98	-546.875	-570.573	-546.367	-565.206	-498.738	-505.04	-573.745	-535.445	-556.726	-572.268	-589.682	-467.127	-438.357	-536.943	-617.458	-540.755	-542.282	-546.05	-565.986	-599.922	-545.142	-468.498	-536.474	-441.863	-320.498	-434.488	-505.717	-429.822	-345.353	-362.923	-392.362	-441.808	-515.194	-536.705	-576.968	-563.25	-523.778	-565.644	-596.621	-544.688	-585.447	-572.051	-562.546	-555.187	-532.687	-582.051	-497.833	-525.277	-521.45	-440.886	-496.238	-534.634	-529.744	-506.882	-599.88	-562.652	-515.872	-472.963	-584.844	-585.462	-627.035	-683.906	-595.123	-513.395	-553.436	-583.382	-581.195	-508.914	-564.92	-577.647	-516.955	-509.471	-500.828	-554.582	-500.991	-511.622	-458.696	-369.867	-444.104	-375.717	-369.72	-452.639	-463.886	-214.36	-222.486	-413.916	-477.255	-597.826	-469.714	-522.218	-552.025	-621.259	-652.239	-532.015	-558.901	-675.651	-544.862	-551.052	-526.452	-559.525	-577.236	-529.93	-491.209	-595.165	-528.865	-534.663	-558.313	-533.005	-509.531	-521.736	-601.47	-556.985	-424.462	-477.139	-489.994	-500.593	-485.17	-525.964	-416.727	-479.663	-435.198	-436.385	-597.588	-437.556	-664.031	-549.491	-510.429	-477.113	-280.176	-163.731	-331.094	-490.865	-606.225	-436.466	-374.016	-462.622	-457.2	-434.875	-582.05	-471.605	-511.199	-515.295	-545.851	-556.259	-471.649	-461.936	-654.194	-560.871	-517.988	-415.852	-420.672	-536.412	-466.418	-592.715	-484.246	-432.658	-431.308	-543.29	-535.782	-544.004	-502.917	-540.325	-547.683	-562.898	-571.81	-445.629	-426.189	-565.805	-500.162	-526.444	-502.526	-449.38	-485.991	-588.259	-520.549	-407.641	-484.994	-495.326	-477.21	-466.703	-395.932	-422.885	-456.096	-397.099	-425.038	-498.11	-436.381	-459.265	-621.499	-549.727	-558.281	-606.95	-542.906	-594.394	-557.019	-559.006	-615.645	-609.796	-555.522	-487.769	-582.306	-495.499	-519.752	-501.543	-537.001	-537.96	-635.208	-516.089	-495.162	-479.598	-482.719	-506.323	-513.31	-544.711	-522.155	-513.31	-514.769	-547.341	-489.174	-545.898	-557.921	-535.206	-520.373	-560.311	-507.833	-449.245	-468.888	-405.628	-416.482	-432.161	-449.901	-501.237	-559.846	-511.594	-566.624	-473.082	-394.285	-468.891	-561.941	-494.149	-537.84	-658.074	-493.334	-351.562	-319.093	-476.532	-511.452	-494.126	-396.179	-306.919	-338.29	-377.393	-382.765	-613.391	-409.183	-403.682	-605.537	-619.776	-546.609	-479.683	-539.012	-728.922	-623.442	-595.335	-562.722	-629.27	-710.569	-648.731	-596.127	-587.966	-652.286	-573.003	-587.667	-475.254	-444.97	-555.353	-389.192	-429.853	-491.027	-543.285	-510.986	-504.762	-463.15	-471.824	-382.681	-501.358	-523.414	-492.918	-351.826	-427.954	-469.377	-656.95	-464.189	-478.432	-561.527	-517.085	-683.715	-731.048	-567.711	-559.205	-529.602	-598.949	-593.654	-608.478	-818.364	-608.062	-560.712	-614.125	-596.485	-572.739	-581.759	-553.824	-572.637	-512.306	-542.269	-467.427	-462.004	-426.385	-478.084	-550.729	-540.945	-652.834	-551.874	-531.747	-539.174	-705.537	-537.686	-558.216	-754.675	-540.499	-551.496	-575.483	-604.598	-524.275	-534.322	-746.363	-589.13	-499.245	-502.13	-364.242	-391.943	-507.86	-513.286	-509.277	-463.064	-447.326	-512.991	-445.786	-401.158	-462.543	-479.897	-367.147	-424.957	-488.241	-416.376	-538.756	-498.86	-469.64	-536.043	-566.777	-431.672	-478.733	-538.418	-420.39	-401.595	-477.269	-462.79	-463.677	-453.864	-468.384	-629.091	-464.49	-487.24	-466.502	-500.917	-528.501	-562.854	-485.665	-353.442	-628.265	-520.547	-614.785	-517.039	-536.845	-547.875	-438.402	-462.758	-534.222	-477.553	-800.767	-532.934	-611.083	-531.797	-530.807	-491.067	-530.175	-890.013	-542.888	-564.772	-604.322	-466.999	-497.556	-674.65	-495.941	-462.634	-424.272	-484.44	-359.703	-442.16	-642.665	-561.536	-521.702	-563.856	-510.789	-558.841	-500.034	-353.995	-424.48	-479.599	-411.047	-441.54	-557.278	-442.347	-446.828	-558.254	-482.746	-435.233	-524.14	-524.531	-459.014	-455.791	-593.849	-585.342	-484.079	-518.367	-513.324	-476.665	-530.875	-459.435	-488.656	-694.269	-471.442	-521.076	-475.061	-399.314	-349.615	-443.74	-430.881	-483.739	-417.918	-480.437	-557.791	-476.305	-470.685	-481.761	-508.012	-477.187	-438.779	-551.836	-550.887	-512.811	-474.629	-464.961	-514.109	-507.044	-451.771	-474.639	-603.633	-534.255	-552.636	-541.647	-542.234	-507.748	-475.484	-529.583	-396.693	-709.002	-596.594	-525.541	-392.251	-452.609	-534.964	-560.488	-567.1	-559.572	-560.929	-549.158	-420.585	-445.131	-559.059	-522.269	-490.33	-388.261	-531.713	-551.647	-388.583	-601.255	-525.673	-389.986	-597.476	-497.866	-509.455	-495.342	-453.106	-442.969	-388.904	-403.113	-340.501	-619.663	-524.584	-426.566	-494.761	-533.399	-520.444	-539.733	-396.749	-447.626	-504.424	-670.822	-547.472	-533.832	-419.574	-598.254	-525.473	-568.293	-750.453	-520.993	-619.918	-604.722	-480.732	-448.172	-474.626	-619.512	-537.018	-485.574	-524.96	-445.354	-372.309	-547.174	-472.471	-487.954	-629.932	-515.334	-469.263	-479.041	-483.974	-450.262	-487.27	-462.255	-387.125	-516.352	-478.903	-441.131	-483.471	-503.974	-533.669	-580.251	-443.514	-434.456	-457.625	-721.22	-559.262	-608.412	-418.703	-568.357	-458.4	-485.046	-639.486	-488.586	-462.954	-450.679	-599.927	-524.613	-784.207	-466.461	-547.573	-509.683	-506.412	-415.41	-400.838	-504.247	-545.916	-478.726	-423.854	-497.593	-475.448	-525.999	-534.98	-455.819	-441.464	-423.678	-503.742	-507.362	-743.25	-561.385	-453.94	-669.777	-551.381	-509.958	-463.324	-531.132	-489.333	-522.892	-495.532	-562.651	-549.918	-577.05	-471.21	-492.66	-446.366	-526.37	-728.398	-467.52	-521.401	-675.063	-416.582	-495.883	-512.444	-497.732	-458.343	-382.872	-441.162	-511.3	-524.602	-484.606	-574.802	-532.525	-596.847	-572.737	-485.092	-465.176	-529.402	-494.564	-458.53	-423.45	-442.177	-528.124	-454.279	-334.806	-455.789	-468.437	-521.396	-592.465	-499.63	-530.052	-502.678	-646.623	-517.903	-454.91	-456.964	-576.793	-484.87	-429.875	-291.024	-207.452	-479.789	-526.535	-519.421	-559.107	-557.072	-517.58	-536.781	-560.005	-532.656	-530.413	-501.362	-499.614	-534.817	-469.618	-389.502	-489.523	-437.988	-435.03	-510.333	-473.22	-540.771	-508.972	-539.501	-520.608	-649.717	-585.904	-550.644	-525.25	-557.685	-529.394	-484.898	-440.349	-429.769	-395.658	-630.956	-562.545	-395.369	-375.079	-478.807	-515.597	-457.609	-335.903	-237.788
-166.912	-362.028	-450.929	-520.917	-554.444	-530.707	-530.011	-487.455	-552.201	-597.358	-548.739	-456.763	-561.48	-526.033	-545.392	-551.74	-531.599	-560.717	-495.187	-575.104	-575.906	-555.734	-511.081	-591.054	-545.62	-542.166	-564.176	-526.411	-550.052	-555.635	-528.502	-493.366	-498.661	-565.286	-439.242	-439.247	-550.345	-499.4	-494.909	-543.546	-546.135	-500.389	-555.584	-603.369	-552.818	-566.697	-539.741	-506.486	-531.213	-525.251	-537.306	-781.876	-560.89	-562.77	-624.074	-520.917	-430.677	-494.484	-559.018	-521.747	-454.221	-528.057	-568.288	-650.793	-566.371	-505.978	-540.87	-508.975	-429.822	-468.643	-426.632	-380.758	-480.298	-515.729	-533.597	-502.799	-488.938	-567.537	-569.864	-543.329	-531.161	-604.237	-566.49	-564.27	-567.811	-576.505	-591.016	-558.718	-592.154	-638.802	-567.877	-520.222	-614.389	-580.805	-518.694	-540.238	-559.931	-568.962	-551.629	-541.597	-679.212	-606.033	-616.581	-534.888	-558.15	-588.463	-487.588	-448.667	-400.395	-450.989	-504.87	-637.965	-549.004	-493.575	-512.553	-540.08	-501.08	-454.296	-444.833	-499.349	-548.301	-604.855	-533.032	-506.78	-539.788	-537.056	-568.442	-553.674	-561.217	-528.735	-568.49	-581.586	-495.321	-553.79	-640.503	-504.991	-587.443	-528.177	-388.539	-479.557	-539.363	-442.114	-436.973	-417.083	-449.505	-481.987	-426.415	-350.393	-339.492	-412.203	-460.953	-392.094	-391.508	-482.707	-475.379	-408.935	-536.814	-444.25	-406.971	-371.013	-394.099	-432.091	-450.639	-461.322	-453.346	-479.021	-423.238	-493.88	-497.821	-511.238	-542.925	-436.628	-385.64	-489.411	-526.682	-626.273	-579.96	-515.289	-476.354	-545.475	-591.631	-582.983	-519.922	-517.187	-568.748	-517.124	-523.178	-468.617	-435.985	-529.559	-535.684	-533.011	-570.936	-584.342	-531.938	-505.084	-554.047	-539.966	-538.998	-556.749	-551.273	-514.429	-519.284	-560.366	-731.445	-680.21	-604.933	-546.545	-684.156	-534.502	-536.758	-697.952	-480.248	-466.341	-367.497	-351.049	-403.553	-382.125	-480.687	-488.756	-482.866	-642.141	-603.726	-536.27	-479.002	-550.181	-635.099	-728.387	-548.072	-502.819	-503.749	-550.441	-585.657	-534.21	-496.921	-534.792	-549.944	-534.235	-566.777	-491.284	-497.149	-578.668	-545.042	-556.171	-571.774	-596.279	-475.841	-424.341	-535.727	-640.225	-543.75	-546.282	-541.716	-553.153	-582.086	-547.941	-469.211	-529.781	-431.631	-319.529	-423.749	-549.724	-479.975	-373.365	-360.329	-388.07	-434.308	-517.939	-529.811	-556.397	-560.589	-532.27	-574.117	-597.193	-532.808	-579.689	-567.762	-577.74	-528.718	-526.237	-587.419	-505.585	-540.575	-538.443	-449.705	-502.647	-533.729	-512.275	-497.527	-578.922	-591.768	-518.544	-475.06	-555.498	-600.929	-606.593	-658.453	-566.937	-516.068	-570.27	-563.873	-564.262	-508.632	-567.197	-568.121	-508.599	-512.607	-496.854	-597.659	-507.088	-525.879	-506.65	-369.482	-425.818	-375.52	-349.885	-444.476	-458.162	-201.785	-206.875	-433.422	-468.13	-479.481	-464.703	-481.764	-579.402	-588.007	-644.353	-521.135	-541.444	-667.611	-559.415	-536.773	-523.758	-555.377	-551.955	-542.401	-560.925	-503.299	-539.39	-603.817	-570.756	-543.251	-509.981	-511.43	-551.564	-520.58	-428.998	-464.174	-472.531	-495.629	-477.22	-505.409	-412.259	-463.888	-421.442	-436.662	-574.34	-463.371	-694.026	-545.614	-476.622	-500.93	-311.327	-143.518	-317.088	-431.525	-622.335	-455.589	-378.477	-463.123	-434.893	-436.27	-547.781	-469.79	-511.751	-482.299	-528.29	-533.351	-466.697	-436.312	-674.102	-551.778	-529.759	-427.947	-428.552	-427.917	-471.949	-591.97	-538.578	-587.934	-464.553	-564.162	-534.455	-528.662	-501.498	-537.242	-495.216	-511.312	-553.268	-446.451	-444.554	-565.578	-486.384	-541.953	-502.956	-442.274	-490.15	-593.312	-512.842	-446.142	-499.327	-471.853	-473.361	-442.137	-405.853	-444.646	-594.561	-400.337	-451.896	-581.49	-435.17	-457.959	-811.01	-544.776	-563.334	-685.25	-543.232	-592.425	-561.508	-566.546	-590.528	-581.637	-540.039	-503.048	-596.933	-512.527	-547.737	-448.113	-553.724	-546.767	-611.353	-501.079	-505.872	-496.761	-490.092	-514.023	-502.624	-539.204	-516.298	-501.586	-490.757	-551.196	-506.076	-555.841	-569.839	-514.893	-518.176	-532.199	-519.254	-448.902	-452.821	-385.755	-394.364	-436.96	-412.195	-502.858	-606.938	-510.405	-563.966	-479.215	-385.471	-603.768	-553.126	-498.519	-536.065	-627.64	-439.498	-294.521	-308.907	-380.096	-495.657	-478.965	-388.597	-320.615	-328.295	-346.327	-376.68	-624.264	-461.272	-426.265	-676.337	-629.166	-568.721	-459.049	-538.514	-744.572	-643.743	-605.449	-547.475	-632.322	-700.946	-635.425	-576.139	-576.118	-812.716	-599.169	-571.022	-470.099	-462.794	-616.691	-356.564	-480.081	-457.344	-588.318	-505.131	-513.093	-480.386	-473.163	-378.873	-441.661	-537.622	-473.988	-341.38	-434.761	-475.833	-647.834	-426.019	-404.163	-532.822	-544.621	-680.134	-674.218	-572.932	-570.438	-507.615	-569.439	-598.531	-620.036	-835.028	-604.515	-544.699	-614.87	-586.693	-586.939	-584.447	-567.122	-595.122	-518.517	-533.977	-511.885	-481.159	-410.567	-429.917	-543.432	-556.284	-618.127	-536.63	-531.387	-545.39	-531.142	-537.939	-561.955	-574.424	-527.967	-536.259	-563.471	-623.002	-515.873	-521.894	-746.227	-631.392	-494.919	-520.928	-431.929	-419.996	-508.211	-523.012	-507.815	-457.568	-442.115	-488.716	-475.233	-414.201	-469.322	-479.78	-332.002	-407.108	-481.522	-410.728	-488.34	-473.431	-473.52	-522.593	-550.152	-418.858	-470.39	-532.839	-435.421	-390.001	-521.066	-444.471	-448.457	-454.164	-474.386	-602.644	-456.955	-508.982	-452.439	-477.223	-536.962	-562.498	-504.683	-371.708	-635.723	-498.162	-584.307	-510.637	-513.097	-538.174	-449.054	-493.457	-520.581	-466.287	-793.229	-504.616	-616.332	-509.443	-519.092	-505.528	-536.979	-782.794	-509.677	-541.276	-626.426	-485.3	-515.683	-643.277	-486.924	-453.008	-436.329	-470.41	-369.519	-416.041	-667.583	-556.385	-523.986	-564.911	-503.316	-551.262	-491.631	-363.386	-445.61	-490.277	-404.319	-443.571	-546.296	-432.199	-477.228	-568.057	-464.874	-452.196	-546.849	-521.438	-450.078	-465.002	-571.689	-591.974	-490.387	-515.355	-517.459	-478.079	-507.421	-457.427	-507.517	-615.881	-475.714	-337.742	-448.461	-396.471	-378.073	-439.771	-445.845	-488.405	-420.693	-512.211	-575.392	-457.963	-480.671	-458.139	-495.731	-549.761	-414.06	-547.528	-547.207	-526.615	-461.92	-476.861	-503.708	-508.054	-460.797	-455.778	-592.46	-571.023	-574.997	-530.91	-545.052	-534.365	-459.187	-521.395	-412.31	-760.717	-615.546	-496.699	-403.279	-441.023	-513.602	-551.876	-624.767	-576.111	-571.68	-592.903	-409.521	-432.631	-525.732	-513.817	-478.32	-380.694	-545.139	-557.448	-390.314	-592.091	-539.176	-398.642	-548.65	-504.733	-514.47	-480.781	-465.636	-464.25	-385.41	-410.862	-353.13	-507.491	-525.765	-443.366	-500.14	-536.426	-543.031	-539.114	-390.073	-442.587	-509.796	-669.381	-546.489	-549.018	-422.37	-601.618	-523.285	-580.679	-625.095	-512.539	-470.443	-531.7	-469.569	-437.636	-465.189	-556.051	-538.914	-475.139	-488.911	-446.039	-389.278	-546.784	-470.491	-451.522	-601.643	-516.07	-455.239	-469.736	-477.013	-473.196	-521.171	-472.615	-388.704	-501.227	-488.857	-451.817	-482.463	-512.584	-542.136	-577.747	-460.906	-456.529	-399.073	-655.772	-552.583	-588.13	-418.044	-535.617	-453.39	-488.376	-629.339	-507.235	-486.555	-458.795	-528.303	-522.914	-658.785	-459.23	-530.726	-440.544	-509.529	-433.316	-388.397	-528.202	-538.852	-496.197	-442.793	-517.867	-490.957	-518.05	-541.596	-448.256	-435.074	-482.372	-558.564	-511.589	-744.118	-549.79	-454.301	-677.473	-550.878	-524.345	-487.212	-532.048	-485.634	-506.129	-617.574	-524.96	-500.884	-530.984	-474.591	-486.164	-443.186	-543.406	-731.537	-471.783	-519.823	-694.915	-371.987	-491.119	-569.624	-474.058	-464.777	-419.659	-445.977	-498.397	-529.122	-489.027	-550.709	-526.692	-698.644	-575.969	-465.804	-440.069	-497.847	-496.05	-466.855	-395.59	-450.9	-546.972	-450.8	-333.826	-447.749	-455.954	-522.286	-603.961	-454.264	-504.25	-473.897	-639.796	-513.293	-477.525	-462.401	-552.434	-477.004	-412.679	-254.887	-218.478	-473.8	-513.322	-684.908	-564.593	-554.517	-620.663	-533.778	-570.774	-549.403	-501.477	-483.676	-503.092	-545.332	-470.23	-393.477	-462.682	-421.786	-443.409	-533.775	-478.08	-611.36	-531.076	-548.992	-532.254	-713.12	-588.071	-536.283	-508.517	-588.929	-533.884	-495.86	-478.628	-495.536	-387.046	-507.988	-550.147	-370.533	-384.985	-430.853	-506.77	-442.314	-334.264	-250.233
-160.11	-359.587	-453.724	-529.031	-557.543	-540.594	-547.512	-493.338	-572.257	-610	-554.606	-456.639	-563.103	-523.406	-543.496	-560.066	-529.717	-556.751	-505.166	-572.941	-573.605	-554.727	-521.815	-588.876	-544.827	-557.652	-564.037	-534.009	-536.816	-562.672	-533.52	-501.169	-495.11	-553.939	-459.184	-434.599	-517.475	-489.724	-430.754	-549.648	-546.449	-482.086	-566.899	-609.047	-560.379	-559.516	-537.906	-503.644	-540.442	-534.819	-523.86	-776.335	-567.759	-556.889	-631.809	-499.379	-442.986	-493.786	-539.081	-519.546	-449.182	-516.727	-550.353	-638.82	-566.074	-514.308	-542.395	-522.808	-425.888	-467.146	-422.607	-389.341	-473.051	-535.14	-560.902	-485.837	-508.547	-560.726	-566.179	-520.105	-529.625	-606.503	-574.568	-575.337	-564.577	-563.388	-584.412	-567.791	-592.987	-627.563	-561.117	-526.85	-602.694	-595.089	-514.113	-540.411	-563.413	-560.366	-533.101	-540.476	-687.038	-612.209	-622.867	-538.592	-551.873	-595.614	-498.935	-441.264	-378.348	-443.925	-526.37	-609.34	-535.218	-498.737	-525.649	-566.387	-527.004	-461.398	-432.053	-500.585	-537.684	-616.634	-533.784	-527.605	-533.708	-537.421	-571.4	-560.896	-572.503	-532.247	-574.96	-561.879	-485.255	-544.178	-647.699	-503.326	-568.149	-533.219	-390.632	-487.814	-539.503	-456.495	-442.553	-402.498	-429.598	-488.138	-444.958	-357.457	-325.382	-396.919	-453.965	-398.368	-371.743	-435.84	-474.897	-413.46	-479.675	-446.337	-408.467	-371.365	-392.665	-422.724	-449.468	-466.511	-431.115	-461.006	-420.355	-514.492	-475.293	-489.417	-544.149	-433.539	-373.897	-494.499	-528.075	-611.024	-592.482	-523.033	-474.91	-541.549	-605.93	-601.499	-535.675	-523.873	-564.769	-530.661	-548.124	-476.336	-450.523	-518.973	-517.425	-539.546	-578.064	-569.49	-533.601	-492.63	-561.215	-523.999	-555.643	-555.386	-549.639	-512.347	-516.512	-562.5	-711.147	-678.964	-608.683	-550.818	-641.171	-491.314	-520.107	-693.861	-454.233	-399.1	-380.978	-360.994	-410.944	-399.688	-403.89	-545.252	-489.026	-587.269	-605.838	-521.491	-468.115	-547.552	-673.425	-733.866	-547.483	-525.137	-515.072	-545.314	-576.82	-535.235	-495.135	-542.383	-573.122	-547.066	-586.364	-506.899	-486.575	-583.432	-527.296	-550.726	-545.805	-582.07	-475.521	-432.037	-535.293	-628.7	-537.132	-532.989	-542.031	-556.864	-588.094	-547.243	-466.026	-528.707	-451.329	-321.03	-424.454	-538.693	-467.176	-375.171	-378.978	-387.252	-447.545	-514.579	-533.029	-566.363	-544.426	-510.995	-555.926	-596.674	-537.234	-597.942	-594.164	-562.556	-541.258	-537.586	-565.351	-488.599	-506.273	-527.585	-445.814	-507.407	-520.439	-512.907	-505.847	-587.794	-567.036	-503.956	-452.067	-519.479	-573.005	-597.97	-656.774	-590.481	-514.72	-572.348	-563.714	-572.073	-521.541	-554.566	-564.774	-497.583	-509.29	-509.145	-549.126	-515.949	-510.629	-444.77	-378.496	-427.49	-371.081	-339.936	-437.866	-485.92	-225.096	-217.846	-429.646	-486.743	-528.586	-470.435	-505.563	-571.105	-583.518	-647.807	-528.477	-564.951	-656.184	-551.953	-541.339	-541.74	-536.719	-550.764	-533.789	-595.621	-532.465	-545.763	-617.478	-584.969	-534.352	-491.243	-517.41	-565.81	-533.579	-434.827	-486.172	-503.031	-499.26	-490.635	-515.313	-401.618	-465.647	-439.5	-430.962	-561.167	-448.12	-694.985	-543.271	-454.967	-494.634	-305.965	-194.861	-367.714	-468.369	-629.929	-445.615	-378.702	-453.584	-442.085	-416.754	-489.464	-464.593	-490.903	-481.649	-526.099	-527.45	-469.646	-472.937	-655.002	-527.342	-482.345	-420.404	-404.894	-435.285	-466.024	-464.711	-491.933	-414.222	-421.453	-519.472	-527.181	-545.683	-505.589	-531.483	-486.217	-505.277	-573.467	-448.342	-421.632	-550.046	-504.238	-537.715	-515.254	-471.636	-488.034	-583.867	-511.363	-411.661	-483.535	-501.439	-489.91	-470.47	-405.345	-424.756	-439.519	-407.01	-466.601	-556.351	-486.21	-464.183	-654.517	-559.383	-582.285	-646.221	-551.277	-591.505	-577.217	-569.259	-604.581	-594.927	-557.677	-493.418	-599.23	-506.614	-538.14	-459.056	-569.385	-535.714	-588.36	-514.462	-489.575	-479.176	-471.688	-507.322	-493.743	-519.191	-515.626	-468.311	-463.955	-564.122	-485.218	-525.597	-549.186	-539.721	-541.17	-559.719	-518.929	-438.429	-457.878	-456.515	-441.652	-459.216	-511.475	-504.349	-602.652	-500.755	-592.229	-460.54	-403.479	-591.97	-525.286	-491.396	-656.162	-598.75	-472.877	-363.265	-330.888	-395.321	-478.131	-512.022	-419.621	-319.047	-361.226	-375.017	-380.215	-647.856	-390.751	-402.93	-649.187	-625.877	-554.37	-490.656	-542.129	-764.948	-581.924	-582.186	-552.371	-668.612	-697.337	-646.327	-603.112	-570.651	-621.664	-586.284	-567.323	-491.504	-459.317	-549.067	-399.165	-535.256	-471.454	-586.731	-519.166	-509.639	-479.716	-463.878	-375.665	-465.827	-522	-452.217	-346.681	-442.18	-476.805	-654.244	-446.489	-380.222	-524.951	-529.371	-593.489	-734.514	-551.574	-544.12	-502.01	-566.306	-598.195	-619.519	-841.95	-615.047	-549.913	-615.688	-601.895	-591.334	-580.806	-565.438	-536.202	-509.846	-522.543	-468.207	-457.701	-369.333	-453.524	-530.192	-546.494	-665.763	-554.655	-516.267	-537.181	-587.606	-539.479	-572.117	-566.04	-539.114	-561.992	-551.596	-642.274	-500.16	-511.708	-737.133	-596.763	-503.641	-503.674	-385.007	-401.342	-507.7	-522.951	-503.68	-450.603	-476.685	-512.955	-430.914	-427.73	-465.102	-467.081	-359.984	-400.869	-471.927	-414.813	-467.692	-477.898	-473.388	-532.666	-564.854	-424.789	-469.186	-518.415	-424.725	-384.249	-543.38	-445.603	-442.876	-425.73	-454.431	-682.714	-468.267	-496.005	-477.172	-488.607	-534.993	-587.501	-510.078	-361.318	-649.229	-521.612	-598.018	-520.433	-516.73	-529.109	-427.295	-485.98	-540.207	-467.575	-796.149	-509.212	-590.334	-525.418	-505.388	-481.243	-542.778	-803.45	-487.483	-509.646	-618.978	-480.65	-526.763	-680.625	-502.048	-458.498	-423.161	-475.892	-373.031	-453.755	-684.948	-561.652	-511.939	-546.822	-490.761	-563.455	-510.403	-383.361	-444.976	-488.205	-398.965	-421.736	-555.021	-425.6	-480.975	-550.685	-474.005	-460.647	-531.262	-512.978	-452.403	-459.556	-603.788	-580.504	-490.403	-494.568	-522.155	-480.426	-537.086	-452.45	-490.21	-621.344	-460.479	-383.518	-469.231	-396.49	-376.25	-439.689	-447.507	-495.975	-409.709	-477.994	-571.422	-459.789	-494.395	-484.605	-521.486	-501.182	-392.418	-553.54	-546.663	-515.403	-466.388	-466.137	-520.606	-519.236	-431.52	-447.334	-622.042	-548.234	-553.865	-542.192	-564.532	-522.086	-466.002	-506.426	-393.022	-764.958	-623.103	-540.804	-404.346	-443.711	-538.189	-554.054	-633.305	-554.441	-563.346	-599.165	-409.223	-442.57	-534.28	-520.386	-492.56	-362.871	-541.556	-549.5	-392.341	-600.778	-497.149	-399.79	-535.293	-493.858	-496.476	-463.176	-460.87	-453.526	-392.333	-406.233	-362.637	-612.923	-512.973	-436.159	-491.621	-530.929	-539.678	-562.581	-400.736	-444.996	-510.845	-668.98	-561.885	-582.157	-444.69	-584.788	-517.386	-572.016	-670.912	-500.115	-478.094	-587.045	-504.26	-484.611	-452.808	-632.073	-549.378	-469.604	-495.716	-471.401	-417.892	-545.885	-483.615	-493.266	-703.131	-511.46	-451.711	-472.626	-482.978	-463.816	-508.015	-481.612	-399.54	-521.27	-495.519	-461.405	-473.591	-512.512	-537.536	-572.675	-450.153	-436.823	-461.735	-651.65	-551.09	-572.996	-426.546	-555.247	-462.572	-485.117	-655.887	-506.6	-496.308	-465.697	-520.591	-506.933	-683.947	-468.502	-527.822	-461.938	-517.384	-419.386	-427.929	-518.139	-561.305	-500.507	-426.72	-512.923	-486.185	-528.226	-530.601	-442.729	-445.914	-426.823	-497.351	-505.418	-741.287	-582.977	-469.9	-647.156	-540.357	-506.467	-487.764	-533.368	-492.884	-506.946	-529.834	-569	-529.417	-546.589	-482.95	-544.802	-466.573	-555.584	-750.848	-457.538	-508.387	-660.469	-400.036	-496.297	-540.142	-485.814	-455.204	-394.696	-447.982	-499.658	-525.724	-487.719	-609.649	-500.15	-583.569	-573.863	-463.885	-436.011	-503.554	-489.617	-479.292	-430.577	-444.249	-543.882	-465.207	-333.784	-454.208	-453.108	-522.023	-599.949	-460.674	-502.122	-456.942	-642.843	-521.193	-467.954	-452.193	-586.003	-463.598	-416.388	-283.187	-227.22	-473.033	-515.673	-663.876	-560.01	-548.382	-626.005	-548.992	-564.745	-541.29	-537.663	-501.02	-507.84	-540.633	-472.72	-382.875	-457.125	-428.122	-442.528	-509.041	-461.771	-605.765	-517.952	-560.101	-540.586	-700.86	-573.579	-543.698	-505.37	-599.63	-512.128	-468.711	-520.731	-503.17	-397.614	-644.404	-547.655	-396.718	-379.864	-470.71	-531.339	-457.568	-352.346	-258.451
-152.55	-349.864	-440.836	-519.783	-550.941	-527.75	-535.651	-488.777	-565.477	-604.306	-547.046	-470.74	-569.201	-530.671	-553.137	-560.71	-541.958	-554.185	-495.149	-561.717	-573.344	-558.329	-506.501	-578.364	-541.514	-541.83	-562.983	-549.106	-527.98	-558.727	-542.594	-486.881	-492.431	-574.795	-451.289	-454.349	-549.069	-508.275	-485.105	-541.47	-575.332	-516.301	-544.62	-603.784	-566.563	-560.916	-540.145	-508.299	-547.561	-527.168	-530.75	-810.356	-580.751	-544.415	-615.603	-508.368	-430.707	-497.594	-553.966	-529.936	-452.338	-520.241	-567.558	-646.83	-544.513	-527.516	-562.096	-491.083	-417.034	-470.362	-416.888	-385.254	-467.624	-507.227	-533.665	-499.745	-504.447	-558.379	-582.298	-535.807	-544.525	-588.473	-573.418	-574.685	-560.262	-568.492	-593.83	-566.999	-584.724	-619.426	-555.079	-530.624	-600.828	-583.121	-538.949	-556.056	-559.434	-568.736	-550.609	-552.707	-682.913	-605.661	-623.062	-531.588	-545.547	-585.261	-544.832	-449.186	-402.309	-466.911	-540.335	-621.055	-548.755	-486.319	-519.671	-543.72	-496.862	-465.417	-426.806	-470.96	-545.699	-591.937	-520.667	-517.631	-520.335	-521.02	-577.117	-567.037	-580.505	-526.363	-578.784	-572.078	-490.729	-550.602	-621.754	-513.251	-557.062	-534.354	-377.684	-478.376	-525.393	-445.53	-438.262	-425.128	-456.995	-483.373	-440.81	-343.905	-337.446	-382.9	-458.344	-421.245	-364.65	-438.51	-484.087	-380.703	-450.199	-434.246	-405.26	-364.712	-401.608	-429.171	-475.751	-469.578	-436.894	-474.726	-451.596	-500.03	-455.911	-476.978	-556.437	-411.535	-370.602	-490.067	-505.904	-614.326	-606.288	-542.589	-483.189	-544.52	-600.184	-602.64	-523.073	-520.14	-546.429	-525.264	-550.896	-456.533	-432.069	-532.45	-542.179	-528.98	-573.414	-581.496	-525.561	-481.806	-567.853	-530.331	-574.125	-559.604	-571.979	-535.494	-522.632	-571.548	-738.333	-685.808	-582.729	-553.993	-516.313	-526.527	-540.704	-537.143	-500.481	-434.167	-375.999	-359.685	-403.169	-382.111	-497.58	-568.532	-500.921	-659.165	-602.166	-524.135	-488.69	-549.959	-540.497	-745.533	-574.743	-543.258	-506.007	-538.82	-592.694	-545.27	-501.266	-538.141	-563.598	-537.21	-584.345	-507.263	-509.426	-580.059	-523.157	-545.163	-551.182	-588.661	-477.737	-437.742	-526.721	-632.818	-555.068	-557.526	-549.569	-581.136	-611.027	-545.103	-456.857	-529.165	-441.945	-325.613	-432.441	-552.707	-479.564	-402.96	-398.541	-393.879	-451.679	-498.562	-545.642	-560.353	-555.814	-523.632	-558.889	-596.542	-533.684	-589.462	-564.872	-569.268	-554.758	-582.832	-561.12	-499.025	-517.666	-541.493	-458.785	-493.448	-519.065	-530.323	-494.731	-569.749	-542.117	-502.79	-449.289	-533.832	-581.598	-579.563	-674.414	-603.051	-519.407	-540.174	-566.113	-569.773	-512.952	-568.398	-572.228	-523.156	-524.499	-508.777	-535.702	-508.758	-538.837	-463.893	-389.01	-421.803	-359.282	-370.323	-458.416	-471.571	-220.296	-256.921	-422.985	-485.959	-587.774	-482.841	-517.425	-547.977	-560.605	-629.613	-520.716	-548.275	-675.86	-549.92	-542.781	-540.481	-562.496	-524.814	-533.565	-597.194	-527.584	-540.486	-604.773	-575.095	-539.575	-494.69	-493.65	-566.198	-521.484	-435.509	-459.438	-481.124	-488.089	-478.812	-521.848	-424.085	-483.98	-430.753	-419.027	-578.764	-446.284	-665.8	-551.526	-482.824	-489.607	-288.75	-185.891	-367.289	-441.724	-593.13	-422.12	-361.378	-475.848	-425.273	-419.113	-578.638	-473.041	-527.28	-458.662	-530.673	-532.946	-474.366	-465.975	-654.459	-550.991	-509.322	-400.67	-420.581	-398.565	-488.329	-462.229	-568.265	-454.452	-421.811	-550.317	-544.204	-520.11	-511.862	-531.923	-545.888	-536.831	-567.141	-442.311	-429.053	-529.762	-481.548	-522.718	-502.47	-460.801	-488.061	-581.106	-521.683	-383.185	-463.756	-518.47	-477.043	-449.629	-415.1	-404.462	-417.62	-432.877	-446.019	-520.445	-427.557	-448.497	-624.506	-547.976	-548.34	-615.239	-552.468	-579.689	-561.973	-571.75	-596.896	-589.788	-571.348	-488.04	-594.338	-526.261	-527.735	-476.249	-548.763	-557.684	-570.876	-501.457	-488.773	-488.864	-463.179	-489.785	-476.504	-542.172	-502.058	-474.252	-462.048	-529.97	-486.705	-529.686	-574.084	-524.815	-508.742	-633.607	-512.327	-454.247	-475.632	-391.194	-428.163	-445.419	-520.451	-509.435	-532.254	-599.768	-585.87	-474.86	-401.031	-455.692	-551.168	-492.514	-548.726	-677.981	-479.865	-395.327	-326.898	-387.079	-462.077	-521.676	-396.887	-297.266	-439.646	-379.814	-401.688	-615.944	-472.397	-433.4	-622.638	-625.773	-585.382	-577.114	-549.894	-855.929	-587.261	-609.684	-552.462	-654.337	-719.514	-552.325	-571.096	-556.751	-582.587	-605.678	-587.686	-446.335	-453.295	-601.249	-378.794	-471.973	-454.793	-505.574	-535.05	-520.759	-465.97	-454.207	-369.122	-534.835	-530.17	-468.606	-336.886	-422.976	-464.549	-491.754	-460.536	-375.039	-547.016	-546.085	-638.222	-599.603	-551.036	-568.85	-523.838	-612.493	-604.623	-634.378	-778.918	-617.338	-546.539	-600.098	-592.765	-560.372	-563.075	-581.078	-605.405	-505.725	-519.737	-487.729	-484.464	-347.286	-313.128	-509.725	-531.296	-515.309	-529.388	-529.194	-519.044	-535.559	-542.362	-566.485	-679.977	-536.049	-568.834	-561.519	-626.726	-515.801	-535.684	-774.492	-585.441	-506.08	-506.517	-404.191	-430.232	-520.435	-520.471	-518.543	-471.325	-446.703	-517.566	-451.728	-376.501	-472.81	-484.453	-361.149	-421.558	-487.143	-408.411	-499.173	-474.818	-486.835	-536.75	-568.582	-456.094	-396.499	-512.236	-416.22	-388.581	-516.709	-450.992	-451.505	-428.69	-449.289	-624.194	-452.883	-486.223	-474.009	-485.17	-542.646	-555.199	-498.4	-356.154	-638.794	-532.106	-684.919	-513.032	-527.74	-537.6	-450.772	-491.906	-523.449	-456.778	-785.436	-526.275	-620.79	-531.98	-516.849	-489.209	-558.22	-760.438	-514.251	-528.957	-657.216	-489.535	-461.831	-586.446	-512.813	-464.009	-422.525	-487.262	-372.904	-453.423	-654.007	-563.279	-532.612	-580.543	-492.172	-542.507	-494.84	-368.97	-440.411	-493.124	-419.57	-437.197	-586.369	-462.775	-469.799	-519.714	-471.742	-456.725	-541.954	-515.493	-455.182	-454.319	-574.498	-599.547	-501.067	-524.844	-534.939	-469.974	-541.38	-463.586	-501.995	-708.52	-458.751	-401.231	-601.083	-434.965	-410.911	-459.386	-532.314	-480.06	-425.929	-456.509	-543.429	-447.491	-482.043	-463.605	-517.005	-551.644	-403.853	-538.666	-568.064	-530.983	-470.751	-485.12	-534.556	-518.41	-451.879	-473.897	-632.468	-531.768	-553.788	-537.3	-552.645	-522.302	-448.253	-506.2	-414.617	-773.529	-602.679	-501.042	-396.929	-442.31	-550.888	-570.881	-591.299	-535.58	-542.708	-579.494	-402.326	-442.886	-554.292	-525.335	-484.19	-366.986	-508.55	-539.67	-408.241	-586.814	-512.171	-397.729	-552.641	-505.952	-517.879	-486.892	-478.038	-473.878	-399.086	-418.799	-354.1	-529.333	-533.647	-445.425	-495.009	-537.138	-532.658	-561.208	-398.304	-453.965	-513.69	-661.878	-535.582	-549.987	-414.975	-607.681	-508.598	-593.38	-677.149	-510.261	-499.282	-562.736	-477.07	-449.003	-452.739	-592.214	-530.32	-489.207	-505.242	-442.215	-382.912	-518.26	-489.403	-444.748	-688.293	-497.155	-473.032	-465.061	-489.183	-466.279	-499.944	-479.308	-394.054	-489.667	-459.1	-398.196	-479.187	-518.348	-547.62	-578.164	-452.861	-421.813	-460.008	-599.417	-574.398	-571.889	-445.524	-538.792	-476.082	-500.337	-613.549	-485.195	-465.785	-458.153	-663.87	-517.998	-761.537	-455.762	-533.891	-488.046	-517.907	-415.953	-419.215	-427.86	-547.122	-479.852	-404.129	-485.398	-485.113	-524.629	-551.052	-440.748	-434.125	-429.041	-493.802	-510.946	-749.517	-575.322	-459.162	-682.15	-553.353	-520.437	-485.266	-546.269	-496.633	-513.08	-613.64	-575.263	-549.588	-590.239	-486.748	-504.267	-429.538	-545.284	-747.551	-467.778	-519.304	-691.876	-433.091	-498.235	-432.681	-500.512	-455.299	-396.586	-451.325	-497.582	-501.76	-467.452	-568.456	-520.425	-731.704	-569.526	-456.985	-427.7	-513.235	-490.736	-463.977	-462.812	-453.997	-551.022	-463.104	-361.659	-474.758	-457.324	-528.954	-589.566	-489.176	-526.115	-490.343	-623.786	-523.211	-478.307	-481.544	-596.058	-470.386	-415.811	-200.979	-223.743	-476.136	-528.302	-608.088	-570.363	-567.903	-603.675	-552.687	-562.984	-555.612	-528.459	-492.432	-495.358	-546.108	-481.047	-374.217	-484.68	-447.685	-469.389	-518.23	-503.323	-614.238	-500.455	-540.063	-532.068	-716.658	-576.339	-551.48	-510.371	-581.423	-532.514	-487.633	-492.369	-499.882	-392.228	-528.056	-569.039	-405.562	-383.383	-434.509	-522.473	-484.922	-350.057	-228.31
-149.093	-350.66	-454.635	-541.739	-548.724	-521.405	-546.686	-476.198	-575.328	-594.265	-541.166	-462.738	-553.128	-525.503	-552.696	-554.298	-549.518	-556.594	-501.211	-573.093	-573.3	-541.967	-507.466	-579.138	-544.647	-540.354	-575.515	-539.591	-539.028	-559.576	-550.742	-496.569	-507.379	-595.035	-440.524	-441.237	-531.319	-526.427	-490.735	-538.135	-547.764	-505.027	-572.299	-613.545	-561.749	-566.779	-537.51	-507.14	-531.528	-534.843	-547.368	-777.463	-581.035	-554.285	-630.332	-511.784	-448.994	-489.088	-553.379	-535.42	-452.11	-507.668	-558.863	-630.928	-536.278	-526.016	-562.43	-485.171	-409.722	-471.667	-414.62	-390.542	-486.543	-513.5	-538.208	-493.062	-492.25	-579.548	-594.506	-540.927	-552.825	-604.358	-573.73	-580.387	-574.987	-591.206	-608.156	-563.481	-591.402	-627.867	-549.064	-522.861	-614.584	-580.124	-524.089	-545.59	-555.697	-564.171	-550.739	-565.083	-679.275	-588.594	-607.605	-546.313	-545.513	-589.941	-497.894	-437.64	-414.173	-463.506	-564.945	-599.728	-552.476	-501.065	-522.536	-559.185	-530.67	-469.71	-470.358	-489.257	-552.775	-606.98	-532.468	-519.851	-533.296	-536.804	-580.837	-563.68	-579.41	-531.493	-573.998	-582.724	-499.866	-550.016	-629.192	-491.039	-581.919	-532.885	-394.367	-484.056	-547.956	-456.88	-425.978	-405.659	-462.476	-488.366	-428.843	-345.062	-336.142	-396.229	-479.748	-411.845	-357.245	-441.356	-483.282	-395.934	-457.313	-422.836	-403.734	-452.281	-445.782	-455.856	-480.623	-456.309	-422.149	-490.175	-455.018	-519.101	-468.86	-493.241	-553.031	-420.756	-378.612	-497.623	-522.039	-631.016	-586.95	-537.559	-494.812	-540.632	-613.709	-597.65	-522.726	-508.731	-556.396	-529.946	-542.475	-477.035	-449.121	-538.276	-539.213	-533.379	-588.398	-591.998	-541.675	-510.17	-564.444	-544.828	-581.717	-566.004	-542.259	-514.928	-528.815	-558.027	-703.575	-674.746	-595.13	-546.489	-815.774	-526.563	-527.948	-688.367	-506.954	-469.778	-419.953	-352.842	-410.455	-378.658	-503.769	-611.911	-496.573	-684.837	-605.704	-520.519	-474.973	-564.666	-650.824	-708.635	-553.946	-554.968	-518.376	-551.03	-601.021	-544.785	-490.175	-540.937	-563.804	-525.171	-567.123	-490.314	-494.948	-579.248	-532.01	-560.082	-541.974	-573.442	-473.17	-434.997	-527.046	-642.459	-554.489	-561.923	-548.117	-565.69	-604.203	-555.139	-468.163	-531.245	-444.312	-318.374	-425.611	-569.704	-484.696	-399.808	-389.245	-389.724	-456.379	-507.04	-528.653	-561.582	-544.284	-524.139	-557.144	-597.824	-552.7	-575.623	-571.916	-568.29	-544.207	-545.589	-590.279	-495.496	-529.541	-537.31	-454.462	-498.893	-539.305	-525.21	-486.401	-574.168	-550.669	-507.923	-459.265	-521.391	-578.292	-604.357	-682.72	-602.28	-512.621	-573.993	-546.992	-562.446	-514.098	-586.147	-549.365	-523.489	-512.148	-518.457	-552.408	-515.902	-520.924	-456.456	-375.436	-429.731	-388.535	-396.393	-480.076	-465.271	-208.583	-263.864	-435.992	-538.285	-632.331	-469.437	-508.065	-561.693	-631.114	-642.048	-530.989	-537.654	-634.794	-529.346	-528.328	-521.401	-542.406	-553.226	-533.002	-540.063	-566.077	-536.172	-568.961	-644.795	-566.744	-509.026	-561.573	-588.089	-521.489	-420.181	-461.523	-483.953	-497.773	-484.195	-525.401	-413.126	-483.305	-423.37	-438.21	-574.748	-432.698	-693.611	-528.249	-442.001	-474.702	-294.441	-199.869	-373.156	-460.483	-601.619	-464.295	-364.385	-479.385	-453.901	-436.628	-566.132	-518.04	-510.792	-491.835	-527.147	-530.14	-486.617	-467.426	-637.696	-532.134	-505.184	-402.835	-418.796	-411.634	-443.839	-430.17	-467.604	-446.757	-447.271	-553.531	-530.281	-540.404	-493.133	-534.135	-504.51	-496.163	-567.821	-442.394	-426.871	-555.161	-508.981	-552.761	-517.552	-454.592	-476.955	-576.783	-542.825	-411.744	-459.362	-535.127	-488.528	-471.443	-401.485	-390.892	-420.532	-413.363	-453.842	-523.652	-446.165	-437.529	-638.759	-559.165	-573.548	-621.671	-540.847	-596.903	-576.576	-559.291	-615.294	-584.421	-535.078	-487.514	-642.629	-535.482	-544.661	-483.13	-575.113	-534.015	-621.62	-502.914	-496.394	-480.539	-500.132	-514.285	-494.589	-509.911	-516.434	-492.727	-502.846	-559.293	-541.335	-564.799	-564.707	-527.611	-518.726	-612.565	-507.693	-451.123	-474.581	-404.198	-415.049	-417.972	-457.962	-505.289	-500.075	-506.976	-585.062	-479.8	-383.916	-458.159	-540.479	-464.472	-544.599	-695.23	-483.337	-398.574	-335.837	-395.512	-564.461	-560.457	-436.35	-306.219	-456.182	-371.659	-386.814	-619.286	-405.167	-417.178	-507.961	-623.75	-569.992	-532.11	-546.031	-867.172	-591.372	-596.57	-555.82	-658.074	-733.729	-643.777	-603.457	-560.687	-666.406	-593.528	-590.228	-495.644	-457.856	-564.328	-398.076	-498.883	-446.486	-432.173	-524.491	-496.065	-456.954	-461.774	-385.859	-473.569	-505.403	-493.512	-355.319	-437.447	-482.053	-615.812	-456.295	-358.194	-509.632	-525.408	-631.539	-673.665	-566.149	-571.807	-525.069	-587.297	-595.621	-624.643	-790.845	-606.943	-552.197	-607.746	-578.224	-573.854	-588.588	-568.437	-606.687	-522.945	-532.702	-456.576	-485.821	-469.283	-268.041	-523.493	-531.112	-482.206	-511.825	-533.524	-539.197	-709.276	-547.615	-572.949	-761.036	-535.891	-588.255	-561.63	-635.81	-530.96	-529.202	-752.444	-609.936	-495.083	-485.668	-398.295	-423.659	-516.936	-511.253	-498.327	-448.575	-468.469	-513.017	-420.554	-420.56	-477.852	-491.15	-382.27	-438.314	-474.813	-413.279	-508.135	-503.514	-484.902	-540.999	-568.507	-443.009	-488.32	-562.284	-409.122	-407.141	-567.058	-438.479	-463.397	-434.131	-474.473	-653.286	-463.383	-496.281	-467.442	-501.305	-530.93	-582.556	-506.948	-392.272	-483.653	-511.068	-779.885	-520.848	-539.943	-551.996	-430.883	-465.479	-522.114	-455.325	-807.885	-548.332	-604.882	-525.788	-516.366	-491.775	-513.765	-818.312	-515.727	-542.076	-623.211	-468.116	-453.24	-658.41	-497.918	-456.416	-419.481	-464.825	-370.675	-448.265	-663.359	-549.106	-496.887	-564.637	-489.775	-556.008	-529.386	-376.459	-419.956	-495.744	-430.234	-467.309	-585.095	-458.34	-492.821	-545.182	-469.167	-468.757	-560.237	-512.942	-433.553	-468.542	-564.178	-570.658	-494.939	-515.894	-512.571	-471.1	-510.822	-472.108	-505.205	-653.721	-464.733	-388.565	-510.136	-413.48	-386.998	-443.146	-465.606	-491.07	-428.001	-504.602	-563.595	-457.704	-476.297	-491.23	-521.749	-482.837	-414.22	-511.114	-538.571	-518.589	-451.641	-472.436	-522.271	-518.238	-466.37	-458.37	-632.644	-527.897	-554.373	-527.024	-536.703	-511.14	-450.571	-496.822	-394.042	-690.961	-623.772	-496.907	-375.305	-434.872	-523.48	-536.08	-620.506	-565.99	-557.092	-624.094	-444.713	-465.624	-520.637	-510.152	-486.307	-358.861	-545.919	-538.445	-406.141	-607.521	-506.655	-399.908	-547.203	-502.656	-523.38	-488.938	-453.594	-443.181	-384.589	-402.084	-375.364	-522.496	-527.191	-419.979	-496.358	-542.466	-521.885	-541.002	-396.054	-458.738	-507.29	-688.417	-562.229	-568.556	-426.664	-601.46	-519.74	-586.388	-684.728	-512.629	-524.628	-646.444	-507.272	-483.355	-464.597	-654.2	-548.154	-483.021	-506.031	-438.672	-380.347	-566.776	-480.2	-467.215	-734.559	-519.595	-457.516	-490.894	-494.431	-468.781	-484.739	-465.909	-391.095	-500.525	-489.787	-458.107	-476.938	-525.966	-546.701	-583.521	-464.11	-440.526	-451.714	-673.635	-550.004	-560.062	-433.764	-559.71	-451.135	-486.083	-704.179	-492.331	-500.278	-436.502	-511.294	-541.346	-693.323	-439.6	-534.535	-461.496	-502.454	-421.734	-429.884	-514.085	-545.294	-474.49	-426.309	-509.163	-481.285	-510.859	-525.438	-457.922	-448.464	-458.666	-524.572	-506.251	-734.783	-572.813	-458.459	-700.187	-550.826	-511.466	-484.358	-523.359	-495.824	-513.491	-598.878	-562.49	-506.755	-568.961	-477.58	-499.52	-451.429	-516.145	-730.314	-455.535	-518.565	-700.468	-402.501	-485.7	-515.819	-510.455	-457.641	-404.534	-459.154	-513.349	-509.839	-454.317	-581.906	-514.748	-668.874	-580.488	-478.845	-457.786	-527.678	-509.165	-480.961	-414.141	-451.886	-522.051	-454.071	-339.309	-453.207	-474.846	-540.479	-584.853	-474.295	-511.373	-482.245	-660.557	-523.299	-491.456	-464.542	-579.854	-469.866	-431.832	-288.444	-237.534	-495.521	-527.642	-585.747	-554.941	-553.34	-596.399	-521.851	-542.746	-542.526	-502.943	-484.705	-515.087	-538.756	-447.901	-392.191	-480.832	-421.249	-459.082	-517.123	-454.773	-591.477	-523.841	-555.646	-525.199	-687.83	-583.903	-548.54	-498.742	-585.73	-529.785	-561.53	-454.706	-446.329	-388.404	-514.513	-541.193	-401.968	-376.025	-471.118	-517.393	-449.322	-337.129	-258.475
-168.426	-365.055	-450.203	-533.764	-552.71	-527.956	-541.421	-488.963	-552.297	-607.049	-552.32	-477.497	-566.792	-517.562	-543.294	-559.601	-543.566	-551.205	-500.922	-586.327	-573.055	-546.944	-511.314	-578.399	-545.445	-540.902	-551.539	-535.316	-541.493	-559.674	-556.898	-506.078	-506.21	-589.072	-457.155	-459.546	-552.753	-507.152	-488.646	-537.762	-517.539	-496.109	-562.538	-613.755	-559.716	-555.272	-520.763	-503.627	-528.839	-533.353	-550.141	-795.497	-567.715	-562.182	-635.559	-512.615	-426.775	-485.292	-539.16	-516.225	-443.05	-523.132	-563.312	-658.081	-552.465	-527.558	-563.048	-520.451	-406.738	-455.428	-413.667	-389.059	-485.938	-530.51	-530.575	-500.47	-513.015	-575.118	-576.302	-532.903	-542.249	-568.245	-575.017	-586.468	-568.175	-577.391	-594.27	-564.251	-580.825	-626.369	-564.387	-529.491	-610.317	-565.238	-509.183	-536.612	-551.928	-551.441	-536.398	-541.202	-659.952	-594.809	-621.31	-540.998	-546.545	-575.17	-508.679	-462.148	-401.081	-463.128	-486.226	-613.007	-551.423	-497.748	-518.841	-547.666	-495.37	-455.52	-435.081	-486.255	-547.889	-613.078	-534.082	-517.569	-535.451	-521.379	-559.686	-570.132	-584.976	-536.931	-576.912	-575.993	-504.905	-555.68	-645.882	-484.841	-562.413	-528.636	-376.852	-479.578	-532.374	-454.558	-435.732	-398.099	-438.43	-476.216	-443.113	-347.157	-351.272	-398.286	-461.302	-383.15	-371.024	-464.718	-478.136	-410.067	-487.431	-461.361	-431.536	-496.601	-498.799	-443.753	-454.756	-424.012	-414.506	-475.276	-450.583	-519.67	-468.536	-505.08	-544.557	-434.115	-382.602	-478.97	-520.004	-627.099	-596.189	-526.594	-498.17	-547.845	-601.725	-594.42	-530.709	-529.879	-567.821	-531.833	-540.706	-466.204	-448.997	-531.837	-548.702	-536.938	-575.602	-575.322	-522.222	-494.946	-571.187	-539.339	-579.353	-564.348	-553.407	-529.299	-530.898	-551.124	-716.17	-703.985	-616.683	-573.655	-817.145	-535.014	-550.423	-733.004	-497.54	-458.918	-407.946	-354.962	-393.173	-370.312	-411.467	-595.458	-475.805	-581.305	-606.009	-515.702	-464.863	-566.025	-700.229	-727.44	-567.18	-517.058	-525.377	-548.825	-589.614	-543.345	-496.295	-540.547	-572.529	-530.978	-577.098	-509.78	-474.885	-565.514	-526.021	-560.164	-555.627	-589.688	-462.388	-434.581	-538.571	-639.535	-539.535	-547.838	-552.523	-559.685	-593.358	-542.104	-463.897	-530.239	-443.821	-321.148	-422.946	-540.936	-455.345	-364.03	-359.912	-380.563	-449.094	-519.544	-534.956	-563.249	-555.954	-517.637	-554.863	-599.193	-549.357	-581.803	-555.51	-552	-547.14	-567.554	-601.784	-500.777	-538.849	-549.579	-447.164	-510.726	-527.808	-518.5	-489.264	-562.826	-574.869	-507.976	-452.088	-536.875	-585.519	-552.887	-675.066	-603.625	-516.51	-551.626	-567.276	-566.8	-523.323	-550.792	-548.123	-528.76	-507.813	-507.753	-628.086	-525.425	-505.144	-537.188	-354.012	-401.122	-357.731	-348.138	-453.023	-470.721	-213.586	-371.151	-490.976	-506.741	-628.374	-481.184	-509.092	-561.612	-550.74	-649.847	-538.884	-570.563	-669.616	-534.182	-522.525	-498.034	-505.564	-526.977	-530.289	-577.964	-518.114	-533.225	-617.493	-618.022	-550.111	-502.107	-539.608	-586.494	-529.916	-425.565	-471.466	-482.523	-478.503	-473.488	-512.625	-450.058	-483.207	-417.379	-460.261	-600.496	-447.397	-585.405	-519.129	-479.787	-492.886	-298.911	-168.362	-349.424	-441.065	-570.366	-432.337	-350.824	-465.512	-432.266	-434.22	-529.235	-449.557	-507.398	-490.95	-536.584	-504.874	-471.7	-462.964	-549.898	-541.256	-519.325	-406.196	-408.623	-414.701	-445.996	-437.458	-509.252	-470.361	-449.913	-554.377	-538.798	-501.697	-495.574	-506.893	-446.581	-511.375	-576.248	-443.204	-427.008	-558.748	-491.485	-522.759	-505.47	-452.346	-473.344	-582.453	-521.874	-473.026	-498.262	-483.651	-463.227	-474.518	-414.391	-417.872	-481.63	-403.316	-442.912	-542.198	-425.785	-436.137	-717.809	-573.063	-551.148	-694.467	-538.136	-594.449	-557.699	-553.194	-602.988	-630.594	-531.021	-480.849	-611.236	-547.746	-528.652	-459.107	-536.932	-541.032	-587.992	-506.227	-481.034	-468.368	-469.412	-493.602	-510.588	-543.847	-517.582	-513.195	-559.756	-546.703	-559.071	-583.49	-566.102	-523.982	-563.271	-555.958	-535.927	-438.175	-479.193	-399.076	-419.018	-435.548	-506.326	-519.298	-577.185	-603.773	-536.832	-464.208	-389.504	-455.93	-553.617	-498.641	-545.074	-647.427	-482.324	-360.741	-327.07	-368.908	-554.043	-523.604	-403.948	-306.388	-351.074	-374.292	-384.582	-608.026	-394.014	-396.613	-604.013	-609.918	-550.52	-524.662	-544.636	-766.818	-579.431	-577.561	-547.491	-630.348	-717.907	-577.599	-610.013	-571.002	-563.579	-618.176	-602.944	-499.02	-445.826	-596.464	-386.781	-509.577	-480.454	-508.791	-535.865	-489.139	-446.68	-442.582	-364.353	-495.685	-524.672	-482.753	-345.994	-445.003	-482.122	-677.621	-453.02	-370.055	-512.012	-527.996	-641.174	-697.689	-567.621	-560.438	-516.124	-585.035	-593.892	-593.058	-788.079	-614.962	-549.369	-595.014	-582.896	-550.824	-588.591	-575.064	-528.114	-521.512	-524.091	-468.288	-467.073	-405.306	-338.872	-509.2	-536.604	-567.742	-546.851	-511.599	-546.933	-681.258	-537.823	-552.486	-725.858	-526.741	-548.392	-566.254	-662.855	-514.129	-530.366	-727.117	-567.947	-501.8	-516.191	-469.17	-454.752	-519.214	-506.071	-494.18	-462.906	-437.825	-490.646	-512.124	-441.399	-459.376	-464.543	-373.918	-422.451	-497.607	-417.015	-509.066	-495.857	-491.616	-525.758	-652.765	-447.117	-462.261	-579.663	-417.784	-443.985	-581.662	-444.492	-438.214	-440.323	-462.864	-653.135	-464.073	-453.87	-453.989	-502.412	-541.975	-587.42	-506.714	-362.534	-492.865	-514.421	-731.783	-525.772	-543.905	-539.677	-431.738	-472.716	-512.078	-468.68	-787.343	-532.451	-627.078	-521.501	-533.216	-497.041	-526.379	-798.428	-535.821	-529.145	-609.295	-483.899	-494.595	-668.052	-508.763	-466.004	-418	-480.184	-372.207	-445.379	-661.101	-574.221	-513.41	-555.544	-497.564	-549.783	-489.222	-365.278	-432.618	-516.497	-394.221	-439.437	-561.381	-428.166	-453.547	-547.332	-476.88	-451.578	-541.304	-492.896	-435.161	-459.636	-588.958	-584.138	-492.866	-515.108	-504.018	-465.588	-526.432	-471.063	-501.594	-665.132	-443.912	-361.692	-581.881	-419.211	-395.952	-458.795	-551.002	-474.842	-431.142	-521.027	-558.895	-457.855	-477.91	-440.919	-491.401	-506.299	-384.475	-549.598	-543.022	-511.359	-456.535	-452.76	-517.081	-514.974	-446.91	-452.164	-626.094	-521.181	-534.978	-525.513	-549.771	-534.014	-454.554	-516.128	-391.667	-669.606	-624.18	-512.528	-398.71	-440.473	-537.912	-558.807	-651.077	-568.591	-567.959	-613.952	-425.197	-458.652	-522.084	-512.292	-488.834	-358.475	-533.236	-544.025	-376.4	-587.199	-537.762	-408.878	-565.677	-527.346	-534.444	-486.837	-473.641	-465.825	-389.537	-401.857	-373.796	-641.423	-519.154	-430.039	-501.64	-523.445	-544.559	-547.628	-393.66	-444.735	-494.378	-669.243	-546.359	-558.14	-428.354	-606.101	-519.827	-575.278	-732.63	-514.485	-537.432	-613.786	-472.545	-462.82	-466.015	-610.877	-554.494	-486.819	-497.905	-440.877	-382.714	-544.446	-491.967	-437.251	-591.569	-513.444	-445.691	-490.78	-487.243	-470.367	-513.054	-458.894	-411.134	-515.479	-489.428	-422.23	-478.215	-516.518	-538.837	-577.815	-444.252	-471.311	-404.675	-708.534	-569.947	-623.223	-440.696	-591.001	-471.004	-510.143	-634.981	-485.408	-478.754	-425.363	-506.939	-493.862	-613.083	-454.128	-527.905	-453.92	-511.425	-408.191	-419.666	-458.508	-589.846	-495.184	-425.968	-496.09	-490.868	-496.773	-530.797	-443.698	-442.192	-435.026	-506.663	-526.575	-768.334	-589.404	-460.869	-668.096	-562.511	-516.848	-479.742	-536.327	-496.351	-512.799	-609.047	-595.914	-539.749	-582.823	-484.118	-498.82	-461.19	-545.254	-723.813	-479.287	-515.97	-715.6	-363.291	-452.975	-527.969	-491.777	-468.234	-436.605	-467.578	-494.164	-516.861	-486.693	-599.829	-533.41	-718.197	-580.737	-465.822	-448.872	-499.676	-482.332	-452.369	-410.153	-433.366	-514.633	-432.071	-322.848	-451.954	-467.464	-518.928	-585.644	-464.09	-508.206	-467.022	-658.82	-541.219	-517.158	-467.985	-561.563	-494.065	-437.104	-345.416	-177.99	-429.41	-500.045	-633.71	-545.587	-566.181	-636.687	-556.743	-575.618	-560.639	-524.157	-512.633	-499.916	-544.522	-461.593	-390.987	-478.579	-449.01	-457.328	-521.971	-465.615	-596.938	-504.557	-547.604	-528.984	-697.468	-573.669	-548.046	-521.627	-580.781	-520.654	-493.742	-455.093	-453.55	-389.91	-657.303	-565.208	-392.285	-388.303	-441.596	-516.847	-460.971	-345.793	-269.715
-149.865	-346.199	-440.861	-526.289	-551.613	-535.067	-519.489	-489.383	-584.435	-612.915	-543.596	-458.456	-547.278	-525.119	-539.412	-555.96	-529.895	-558.288	-512.298	-570.344	-573.486	-546.389	-500.209	-568.863	-541.641	-545.242	-565.778	-527.479	-521.603	-567.283	-546.21	-494.816	-496.172	-568.234	-454.709	-536.92	-550.014	-518.362	-531.167	-544.576	-543.504	-527.596	-572.309	-604.383	-570.076	-573.945	-521.96	-514.029	-537.706	-528.086	-531.618	-759.715	-560.82	-563.431	-635.337	-503.791	-443.353	-491.387	-540.239	-525.814	-451.589	-524.628	-575.003	-653.887	-551.551	-521.966	-563.685	-532.148	-427.12	-460.051	-409.665	-399.451	-494.34	-529.301	-545.296	-501.081	-511.197	-551.929	-574.847	-534.46	-535.672	-601.074	-572.749	-576.875	-557.753	-583.687	-588.794	-567.811	-596.778	-624.365	-550.88	-507.755	-614.595	-550.093	-514.685	-545.058	-552.441	-564.105	-554.776	-549.892	-661.427	-608.171	-617.569	-537.32	-555.231	-590.394	-508.598	-455.836	-400.269	-459.991	-519.062	-623.793	-539.104	-489.054	-515.265	-544.856	-509.761	-466.848	-443.586	-491.135	-549.428	-618.922	-529.343	-507.05	-529.52	-537.476	-569.242	-569.18	-563.319	-523.853	-568.291	-576.299	-490.477	-544.178	-636.207	-517.587	-562.291	-522.593	-377.647	-483.003	-541.838	-460.97	-439.907	-418.482	-443.392	-481.705	-424.735	-337.526	-317.334	-390.755	-466.69	-383.865	-376.4	-445.675	-447.167	-374.778	-459.644	-443.472	-441.387	-503.576	-501.695	-454.397	-481.843	-460.768	-450.401	-476.135	-435.794	-525.712	-460.444	-499.559	-557.216	-446.322	-384.152	-475.46	-529.366	-636.575	-587.734	-534.578	-490.351	-544.326	-599.746	-580.77	-520.004	-526.495	-543.988	-516.443	-559.72	-463.161	-421.006	-530.054	-534.544	-550.492	-586.603	-585.514	-532.821	-503.18	-582.665	-532.843	-574.117	-572.343	-563.395	-503.215	-530.315	-563.46	-721.277	-726.603	-631.694	-573.251	-779.967	-535.341	-538.902	-717.98	-494.708	-479.279	-423.343	-367.334	-407.459	-386.481	-400.097	-606.132	-505.318	-588.421	-586.845	-530.443	-469.622	-556.243	-676.121	-737.561	-560.107	-517.629	-503.709	-540.527	-592.365	-515.249	-491.192	-548.424	-576.997	-539.764	-579.116	-509.197	-504.066	-578.662	-541.143	-558.361	-554.165	-588.689	-464.737	-442.292	-525.587	-618.887	-557.187	-544.241	-542.107	-559.165	-595.286	-542.103	-465.993	-527.147	-438.849	-308.972	-430.011	-544.496	-446.661	-369.979	-378.046	-383.619	-443.711	-515.415	-523.813	-555.202	-584.555	-531.911	-566.626	-562.33	-526.514	-583.053	-556.49	-551.099	-548.909	-586.675	-590.056	-502.925	-529.821	-550.574	-443.507	-507.516	-527.77	-529.383	-517.688	-552.991	-521.848	-506.143	-473.02	-601.534	-582.45	-579.569	-681.116	-597.029	-503.351	-568.186	-544.549	-558.682	-502.138	-554.627	-545.351	-500.868	-522.123	-510.342	-626.456	-486.609	-524.943	-531.509	-372.102	-412.903	-351.178	-369.955	-485.808	-471.009	-216.179	-357.467	-499.125	-522.476	-641.779	-561.083	-490.832	-572.937	-536.501	-658.43	-529.685	-563.126	-668.204	-546.601	-550.131	-524.589	-539.065	-600.471	-559.64	-529.359	-520.079	-596.167	-573.359	-619.989	-544.238	-504.915	-534.076	-575.374	-528.234	-439.187	-458.375	-481.295	-498.918	-476.874	-497.366	-404.031	-463.426	-428.35	-468.488	-607.961	-453.124	-638.727	-534.668	-467.27	-481.298	-301.8	-181.42	-361.488	-440.683	-572.417	-407.188	-360.559	-477.93	-430.975	-433.142	-558.178	-450.421	-514.544	-471.738	-539.26	-516.532	-471.307	-441.787	-612.145	-522.37	-478.078	-409.994	-397.617	-414.074	-461.581	-441.607	-523.981	-462.372	-446.988	-552.06	-532.228	-524.723	-498.736	-523.609	-511.129	-533.483	-572.446	-432.587	-433.669	-553.09	-486.04	-534.491	-499.821	-442.008	-507.738	-564.496	-487.778	-510.783	-508.252	-486.995	-471.784	-466.415	-392.401	-407.634	-444.822	-406.707	-445.405	-557.902	-446.869	-463.619	-640.917	-579.385	-522.869	-678.468	-536.064	-589.975	-540.464	-560.074	-583.846	-601.722	-547.305	-485.833	-622.488	-548.85	-539.458	-472.328	-568.233	-528.372	-602.174	-493.452	-500.204	-498.642	-479.49	-498.245	-510.346	-563.029	-530.219	-504.207	-544.053	-563.465	-542.907	-572.758	-551.948	-532.082	-543.885	-556.077	-519.712	-467.146	-491.787	-386.545	-404.212	-450.822	-565.773	-514.024	-534.532	-595.483	-514.87	-465.007	-372.045	-425.66	-530.21	-465.742	-471.428	-644.98	-474.524	-363.847	-329.232	-370.416	-514.322	-532.564	-433.014	-330.167	-486.507	-381.049	-402.677	-625.925	-379.553	-413.278	-543.276	-607.776	-541.045	-492.009	-542.884	-880.718	-588.791	-580.191	-568.69	-619.002	-672.786	-546.079	-595.29	-574.845	-557.307	-586.602	-580.699	-498.151	-478.461	-531.302	-323.233	-458.452	-487.265	-479.861	-514.8	-519.787	-463.701	-478.301	-387.741	-571.324	-550.506	-496.667	-354.723	-429.985	-463.031	-508.182	-453.903	-348.211	-522.116	-517.342	-655.848	-665.818	-558.86	-559.645	-522.213	-601.9	-597.112	-554.226	-750.026	-603.517	-543.361	-600.6	-601.331	-604.248	-589.419	-572.714	-542.782	-536.833	-529.279	-472.096	-457.67	-377.962	-419.713	-514.218	-546.438	-622.438	-527.632	-548.561	-554.346	-680.646	-539.735	-563.829	-728.732	-534.174	-552.754	-558.23	-594.343	-505.163	-517.606	-755.755	-624.683	-507.271	-494.38	-399.992	-420.049	-513.074	-512.829	-509.241	-469.405	-434.17	-492.662	-390.743	-392.346	-462.591	-477.312	-381.735	-425.994	-507.753	-455.576	-547.952	-503.631	-472.705	-531.23	-517.614	-440.426	-472.464	-560.861	-418.154	-406.989	-520.404	-455.464	-450.52	-433.216	-465.15	-641.538	-455.804	-479.939	-483.385	-487.301	-537.076	-577.635	-506.246	-364.76	-534.912	-512.899	-766.407	-515.365	-521.126	-535.078	-425.307	-473.213	-531.743	-457.438	-761.95	-534.935	-574.151	-511.674	-512.672	-497.446	-550.194	-772.57	-536.388	-540.192	-596.551	-477.332	-474.643	-632.23	-509.864	-454.561	-422.047	-465.22	-366.002	-452.9	-670.114	-534.569	-538.547	-556.866	-489.108	-556.738	-483.989	-356.063	-435.878	-497.751	-401.301	-412.492	-567.398	-443.233	-515.492	-545.427	-462.059	-451.85	-538.397	-513.304	-441.506	-454.32	-554.635	-585.082	-510.826	-518.064	-525.274	-485.061	-531.843	-465.384	-496.278	-673.851	-478.955	-392.607	-621.978	-426.647	-404.735	-429.788	-549.815	-490.92	-420.092	-508.625	-559.817	-461.095	-477.153	-481.21	-508.379	-537.876	-383.414	-531.731	-556.346	-517.333	-458.956	-472.356	-508.732	-517.023	-463.811	-459.727	-617.312	-499.296	-527.551	-514.995	-558.897	-540.117	-451.604	-521.081	-395.186	-755.205	-620.576	-520.25	-396.088	-444.6	-525.709	-575.329	-618.651	-549.637	-543.698	-594.323	-457.095	-475.515	-521.863	-515.69	-484.965	-361.567	-543.49	-558.69	-384.903	-599.912	-524.984	-393.347	-521.626	-494.238	-508.711	-471.755	-463.984	-451.417	-399.985	-403.774	-360.297	-582.095	-531.847	-451.139	-491.938	-537.411	-534.04	-553.382	-389.158	-440.757	-505.063	-672.977	-563.566	-564.585	-404.943	-575.171	-479.836	-575.949	-782.748	-513.07	-563.826	-512.561	-488.043	-470.027	-449.489	-520.257	-521.747	-466.273	-480.134	-460.993	-401.405	-561.89	-474.71	-457.277	-728.63	-516.599	-493.453	-487.485	-486.416	-467.968	-513.282	-485.506	-419.203	-523.364	-488.562	-435.185	-478.074	-500.825	-534.15	-583.645	-462.565	-454.848	-452.481	-677.681	-572.2	-600.846	-437.561	-545.624	-459.472	-488.258	-663.74	-507.758	-486.433	-465.557	-520.22	-521.715	-673.778	-456.814	-521.729	-450.934	-515.419	-417.032	-409.276	-429.377	-534.861	-489.983	-439.778	-515.733	-482.325	-516.982	-548.967	-460.619	-440.957	-445.199	-500.677	-516.11	-741.603	-574.18	-456.884	-687.571	-549.946	-511.236	-480.298	-526.418	-509.102	-510.467	-616.859	-576.881	-520.187	-567.673	-484.904	-515.243	-467.732	-507.753	-743.927	-457.09	-523.891	-639.666	-383.438	-509.467	-459.303	-497.296	-467.11	-421.738	-462.484	-499.5	-517.871	-483.715	-547.53	-522.371	-699.332	-571.539	-454.433	-440.816	-508.667	-480.731	-459.44	-421.22	-441.719	-533.311	-453.865	-325.069	-444.87	-472.838	-525.532	-587.7	-445.137	-506.946	-461.593	-612.558	-524.383	-466.035	-451.154	-583.894	-472.281	-437.3	-274.224	-217.107	-481.372	-528.723	-637.271	-555.644	-559.83	-622.511	-531.792	-561.115	-549.274	-520.166	-484.807	-492.214	-540.434	-474.387	-391.687	-444.465	-415.5	-454.869	-511.25	-470.397	-600.897	-505.905	-541.878	-530.246	-687.859	-555.292	-548.265	-507.554	-587.436	-528.372	-545.454	-504.967	-485.672	-390.34	-553.733	-558.998	-388.4	-390.263	-484.133	-545.161	-461.129	-319.637	-240.064
-158.126	-348.293	-442.184	-521.213	-562.47	-539.604	-524.491	-482.842	-552.793	-598.318	-554.04	-474.64	-561.018	-523.148	-543.603	-563.25	-528.906	-543.514	-507.455	-563.847	-568.589	-549.922	-498.714	-590.468	-545.081	-542.95	-555.779	-522.366	-536.05	-582.493	-557.485	-505.339	-527.158	-603.066	-457.509	-527.41	-548.365	-521.236	-526.84	-538.409	-531.487	-500.29	-576.688	-607.59	-567.12	-556.679	-545.64	-484.745	-523.964	-522.464	-535.447	-785.116	-568.737	-548.697	-628.199	-506.887	-436.407	-477.646	-551.021	-523.464	-440.818	-520.501	-556.627	-623.998	-544.612	-507.311	-542.021	-485.068	-417.589	-461.934	-408.323	-394.901	-476.097	-499.193	-532.816	-498.395	-500.918	-572.667	-572.922	-531.147	-536.589	-603.677	-562.508	-580.619	-576.264	-570.305	-578.06	-545.381	-591.742	-624.52	-564.329	-523.536	-604.148	-577.771	-518.558	-536.165	-552.37	-563.274	-535.027	-539.489	-670.62	-605.11	-600.37	-539.928	-529.676	-581.421	-519.568	-460.169	-400.508	-464.311	-519.491	-639.867	-563.281	-482.534	-519.579	-550.592	-496.211	-473.742	-448.36	-478.701	-542.909	-601.872	-521.717	-510.765	-521.095	-523.542	-545.259	-551.859	-560.795	-527.912	-570.585	-551.089	-469.222	-546.813	-654.539	-503.548	-565.669	-535.597	-381.523	-480.375	-545.235	-464.011	-454.844	-419.967	-444.098	-481.691	-419.341	-329.714	-323.442	-399.354	-477.601	-391.763	-383.788	-439.527	-476.807	-457.704	-504.028	-446.115	-386.682	-428.075	-578.585	-430.7	-449.465	-456.885	-431.714	-465.536	-449.895	-497.036	-474.643	-492.068	-557.182	-443.5	-368.816	-478.795	-521.038	-643.836	-590.791	-528.114	-482.606	-552.666	-591.632	-602.552	-530.543	-509.356	-557.984	-542.704	-555.332	-464.197	-431.088	-511.396	-538.066	-554.343	-573.449	-584.13	-539.492	-509.751	-566.657	-534.966	-575.277	-565.274	-544.258	-532.149	-510.697	-548.071	-703.517	-733.486	-598.809	-568.372	-685.741	-556.199	-530.93	-776.186	-485.56	-409.898	-430.953	-345.474	-394.199	-377.374	-404.604	-598.92	-492.991	-587.419	-622.647	-536.218	-485.243	-558.662	-701.1	-724.742	-554.915	-524.13	-512.825	-546.122	-593.922	-539.728	-490.515	-539.124	-565.64	-527.889	-565.447	-487.277	-504.046	-580.205	-546.31	-552.781	-550.659	-592.226	-479.03	-442.011	-532.727	-625.392	-548.595	-540.012	-543.902	-549.614	-590.274	-544.134	-467.056	-534.833	-443.102	-318.512	-424.848	-564	-439.193	-369.83	-363.223	-383.179	-445.084	-512.733	-544.432	-586.979	-561.361	-517.77	-554.71	-601.444	-531.843	-581.828	-561.075	-559.83	-559.271	-550.708	-581.948	-497.822	-527.413	-533.731	-438.504	-503.599	-527.818	-515.668	-499.625	-562.544	-584.214	-513.501	-433.512	-628.502	-580.179	-577.906	-662.477	-602.691	-514.815	-546.188	-557.815	-564.121	-497.713	-570.957	-556.646	-508.719	-507.531	-508.842	-611.259	-527.008	-528.075	-512.195	-359.405	-404.978	-371.616	-393.913	-480.471	-476.233	-226.536	-353.482	-420.069	-487.748	-643.734	-460.993	-503.153	-566.808	-541.087	-680.523	-519.607	-559.2	-685.343	-544.924	-533.55	-510.064	-531.416	-598.682	-546.755	-528.532	-561.904	-607.378	-555.453	-582.778	-541.655	-502.147	-526.855	-593.844	-528.102	-415.885	-491.053	-492.574	-486.112	-493.71	-515.656	-425.25	-471.221	-418.977	-432.154	-593.638	-445.977	-669.151	-551.424	-454.349	-481.071	-298.116	-157.616	-330.39	-488.444	-607.091	-435.158	-385.703	-473.158	-434.523	-413.12	-408.495	-445.893	-494.141	-492.067	-548.743	-549.589	-505.291	-479.145	-646.571	-543.306	-508.985	-419.629	-414.764	-400.123	-451.162	-444.416	-494.842	-449.183	-414.818	-577.735	-551.344	-516.518	-506.206	-534.269	-444.891	-492.292	-587.469	-444.617	-423.917	-553.272	-493.523	-522.538	-507.488	-459.943	-506.065	-574.328	-488.993	-510.208	-508.128	-476.94	-474.522	-456.642	-399.62	-389.579	-407.783	-421.149	-441.544	-536.087	-448.008	-457.153	-642.238	-570.987	-550.096	-629.768	-554.163	-590.543	-549.911	-561.654	-606.681	-602.912	-561.142	-484.084	-632.127	-563.266	-534.093	-483.56	-558.314	-540.621	-591.334	-518.094	-489.229	-504.513	-469.351	-492.182	-508.951	-556.451	-520.001	-483.462	-502.359	-544.085	-561.715	-564.413	-563.5	-531.643	-533.46	-562.323	-509.072	-451.563	-477.899	-385.458	-424.549	-428.417	-572.386	-507.415	-576.016	-653.315	-551.062	-456.684	-396.514	-469.768	-530.646	-448.284	-542.806	-648.788	-473.897	-391.818	-335.967	-362.496	-456.107	-547.501	-421.098	-296.939	-430.805	-379.207	-395.366	-634.418	-409.308	-408.948	-612.066	-630.198	-558.845	-548.971	-531.212	-736.124	-579.545	-556.496	-553.455	-629.74	-687.453	-551.013	-609.905	-560.391	-548.982	-603.673	-577.532	-484.507	-463.405	-553.253	-358.81	-540.968	-480.272	-527.42	-533.931	-491.469	-451.656	-472.496	-386.761	-555.66	-534.478	-481.843	-383.691	-455.565	-461.013	-603.379	-526.014	-427.027	-525.327	-510.917	-522.663	-755.726	-555.722	-553.783	-525.864	-603.252	-594.338	-571.702	-752.691	-604.743	-556.155	-594.349	-595.835	-585.692	-570.92	-578.1	-520.685	-501.923	-551.305	-482.669	-492.057	-423.301	-413.582	-522.338	-538.645	-590.134	-531.947	-539.611	-537.519	-692.617	-536.92	-546.76	-689.529	-535.716	-552.382	-558.7	-508.441	-526.527	-535.313	-722.77	-595.228	-509.066	-484.822	-392.282	-413.2	-509.878	-513.753	-503.451	-458.698	-463.692	-504.946	-431.643	-401.297	-445.99	-468.616	-380.597	-439.249	-492.68	-406.536	-446.535	-479.55	-477.603	-549.002	-562.202	-438.205	-523.85	-616.024	-411.941	-425.687	-539.02	-451.262	-464.937	-441.246	-467.12	-682.396	-466.308	-492.528	-470.832	-477.491	-536.138	-579.79	-513.485	-360.323	-492.154	-515.733	-745.702	-511.804	-524.07	-551.654	-441.272	-490.867	-520.461	-463.888	-810.475	-546.371	-620.743	-530.619	-534.168	-506.454	-551.865	-820.266	-546.226	-533.941	-619.026	-498.331	-501.28	-662.522	-504.326	-438.835	-420.798	-447.477	-345.355	-441.883	-667.688	-560.648	-505.74	-553.147	-499.635	-549.944	-501.18	-355.604	-432.34	-514.102	-421.912	-441.172	-587.163	-473.744	-514.855	-550.1	-457.373	-456.194	-543.268	-503.888	-457.838	-462.999	-592.408	-583.601	-478.681	-530.282	-534.033	-486.522	-517.106	-486.719	-494.163	-660.581	-459.434	-370.879	-495.693	-405.191	-396.48	-460.893	-466.941	-492.147	-448.911	-540.9	-550.529	-458.214	-487.032	-501.667	-521.182	-568.251	-394.72	-523.587	-549.112	-514.202	-462.401	-448.244	-484.859	-526.785	-447.928	-470.594	-640.497	-555.639	-575.357	-543.766	-562.889	-532.567	-451.97	-503.089	-396.532	-785.082	-614.661	-519.784	-373.448	-440.078	-535.913	-576.368	-640.704	-576.23	-548.229	-610.71	-444.081	-432.652	-533.119	-522.521	-474.101	-366.222	-528.616	-554.569	-376.901	-620.139	-489.371	-394.942	-523.192	-515.271	-522.003	-484.085	-470.938	-449.964	-390.425	-400.447	-358.397	-522.873	-544.118	-447.523	-489.579	-520.113	-533.959	-557.149	-383.632	-431.983	-505.228	-645.353	-552.397	-567.336	-445.004	-592.23	-499.778	-576.934	-801.33	-509.296	-574.814	-511.401	-491.997	-471.163	-464.047	-517.961	-538.045	-488.68	-499.056	-453.026	-412.722	-564.279	-485.293	-448.347	-784.341	-516.147	-468.04	-491.229	-500.403	-470.291	-523.876	-483.343	-412.125	-518.172	-493.49	-493.329	-478.277	-525.013	-545.888	-592.427	-459.381	-457.932	-432.487	-672.733	-541.521	-554.774	-428.619	-572.571	-447.021	-484.578	-623.194	-511.745	-527.919	-451.64	-534.606	-515.981	-671.802	-466.791	-558.05	-482.962	-505.713	-426.505	-397.925	-444.696	-555.278	-478.911	-431.311	-510.571	-490.415	-527.54	-538.039	-431.576	-454.763	-466.762	-525.409	-521.89	-760.743	-554.224	-456.573	-709.769	-553.589	-512.533	-474.23	-522.97	-497.496	-501.669	-610.999	-587.252	-535.075	-583.379	-472.175	-512.406	-453.225	-526.104	-738.559	-456.936	-510.651	-697.359	-395.859	-487.467	-468.109	-501.998	-471.693	-445.395	-471.881	-487.678	-495.461	-451.045	-582.792	-517.228	-719.881	-554.572	-442.404	-436.328	-501.906	-461.042	-441.841	-411.071	-480.099	-547.644	-465.036	-320.321	-432.929	-450.415	-512.062	-568.804	-465.917	-509.958	-470.991	-640.927	-520.926	-474.688	-465.347	-583.642	-481.469	-424.976	-304.766	-294.878	-501.783	-551.297	-672.546	-575.794	-561.351	-633.557	-536.801	-564.08	-519.72	-479.38	-465.482	-468.394	-497.62	-424.781	-408.887	-502.234	-425.661	-431.583	-520.532	-460.773	-592.409	-522.852	-530.619	-540.938	-718.834	-582.065	-539.01	-521.546	-610.528	-547.43	-569.81	-497.477	-475.06	-403.751	-464.193	-530.122	-384.46	-355.493	-449.145	-544.555	-445.82	-331.813	-261.562
-146.45	-357.253	-446.172	-527.071	-550.733	-525.187	-532.832	-490.417	-613.313	-609.847	-551.11	-470.31	-629.068	-542.39	-548.263	-556.559	-537.115	-547.037	-488.394	-554.392	-549.967	-543.426	-504.06	-564.811	-519.423	-549.077	-573.811	-526.6	-522.421	-562.765	-555.42	-503.637	-531.825	-618.843	-473.243	-526.088	-552.611	-547.315	-503.408	-540.289	-530.957	-470.532	-554.987	-591.612	-551.584	-547.185	-521.727	-497.952	-522.375	-524.277	-548.744	-805.112	-555.005	-536.76	-628.56	-510.738	-443.216	-488.138	-546.244	-523.141	-458.706	-517.901	-562.727	-652.242	-545.893	-526.424	-542.067	-515.814	-421.275	-474.656	-415.18	-405.319	-493.154	-506.377	-542.802	-506.246	-505.777	-567.396	-580.997	-533.086	-528.683	-597.051	-567.572	-569.512	-562.908	-582.171	-590.954	-563.1	-582.706	-623.613	-568.348	-522.094	-608.233	-602.916	-529.745	-523.959	-552.903	-589.322	-548.043	-543.873	-673.315	-618.194	-626.971	-540.489	-555.884	-584.835	-499.527	-458.834	-397.284	-448.965	-509.759	-602.82	-535.912	-495.172	-518.542	-538.11	-502.352	-483.019	-446.332	-473.073	-550.862	-595.627	-520.743	-512.996	-519.266	-523.222	-572.111	-563.56	-571.215	-532.5	-571.545	-569.274	-494.483	-561.169	-638.597	-495.919	-555.045	-539.723	-392.271	-480.732	-532.718	-449.529	-446.421	-419.227	-414.798	-471.258	-424.824	-329.829	-341.874	-383.302	-480.742	-398.985	-439.501	-458.235	-496.499	-408.632	-482.095	-466.117	-394.935	-414.133	-449.461	-415.156	-446.425	-462.255	-437.311	-478.881	-471.163	-512.975	-470.984	-493.846	-543.555	-420.136	-362.695	-478.271	-526.527	-630.421	-581.867	-530.026	-472.434	-530.863	-589.101	-585.745	-535.619	-536.056	-592.478	-539.767	-541.723	-476.521	-446.11	-528.517	-534.613	-575.933	-587.217	-579.603	-521.815	-500.088	-593.505	-541.287	-564.771	-579.994	-561.065	-501.823	-513.852	-556.321	-724.886	-631.018	-598.639	-544.638	-690.965	-521.628	-558.693	-744.261	-488.974	-476.927	-404.083	-377.874	-404.281	-378.008	-404.287	-589.996	-499.935	-592.673	-600.213	-544.626	-472.935	-557.59	-646.525	-736.771	-547.574	-498.541	-505.966	-559.531	-599.293	-539.579	-500.272	-547.885	-562.099	-532.406	-572.161	-508.377	-518.834	-575.864	-529.897	-555.419	-544.534	-605.555	-468.109	-418.088	-549.341	-634.91	-549.088	-539.127	-559.324	-547.96	-588.268	-554.266	-454.614	-536.266	-453.435	-313.183	-417.169	-529.985	-434.801	-397.007	-389.226	-384.59	-453.524	-523.234	-530.546	-567.059	-564.788	-526.388	-553.424	-617.303	-555.813	-571.644	-558.614	-573.999	-558.05	-545.617	-597.701	-506.306	-524.607	-531.582	-454.115	-500.945	-543.991	-553.019	-511.647	-572.835	-572.696	-515.508	-458.38	-641.272	-595.055	-588.252	-631.925	-595.703	-515.827	-539.162	-568.67	-576.905	-502.202	-557.598	-564.316	-517.588	-514.389	-509.538	-583.608	-527.692	-507.241	-478.33	-390.697	-426.922	-359.248	-368.755	-499.671	-471.241	-232.211	-235.395	-470.322	-512.201	-511.142	-503.961	-525.396	-544.82	-545.781	-542.307	-527.092	-556.988	-518.978	-556.481	-525.728	-505.459	-537.175	-612.739	-541.382	-521.097	-548.995	-586.744	-570.932	-639.259	-538.812	-499.423	-541.164	-577.099	-536.537	-422.457	-471.193	-495.165	-478.391	-480.767	-501.978	-442.811	-481.395	-445.093	-420.708	-577.912	-456.654	-590.096	-541.673	-510.249	-506.432	-316.181	-175.895	-349.248	-476.001	-603.22	-465.048	-382.309	-466.181	-434.783	-431.016	-553.753	-449.909	-529.317	-488.034	-519.13	-519.948	-499.977	-509.227	-557.121	-552.347	-523.689	-431.007	-435.783	-409.129	-463.455	-466.103	-503.811	-456.12	-419.309	-566.25	-551.378	-502.199	-485.65	-527.52	-463.245	-471.07	-549.12	-439.601	-432.633	-549.549	-489.649	-531.821	-500.851	-440.167	-494.697	-576.695	-490.376	-508.867	-511.278	-487.569	-467.296	-448.731	-422.381	-418.601	-492.049	-411.739	-442.85	-542.541	-451.378	-485.098	-747.192	-567.11	-555.412	-621.978	-531.149	-599.478	-560.437	-560.35	-592.743	-583.293	-550.405	-473.12	-612.066	-554.65	-517.538	-480.879	-550.453	-541.506	-644.587	-506.018	-493.832	-491.694	-485.454	-524.911	-521.939	-570.604	-532.641	-508.485	-627.26	-538.337	-692.888	-555.433	-550.849	-525.448	-535.525	-548.48	-515.798	-434.999	-464.912	-406.957	-424.517	-457.071	-586.472	-494.405	-614.354	-637.829	-533.213	-446.63	-347.183	-420.264	-553.035	-461.931	-479.909	-639.168	-480.717	-368.642	-328.327	-383.744	-461.392	-524.912	-396.132	-315.394	-466.845	-378.66	-387.157	-615.442	-399.576	-405.365	-619.438	-608.5	-553.202	-523.966	-550.041	-874.522	-583.722	-597.039	-564.19	-647.526	-718.614	-626.626	-603.411	-581.4	-645.909	-600.433	-580.844	-471.308	-441.8	-541.282	-367.821	-533.08	-466.746	-442.932	-519.963	-499.964	-479.569	-473.876	-388.819	-577.391	-551.274	-483.74	-329.688	-443.536	-480.701	-608.172	-440.406	-371.298	-548.396	-509.627	-628.33	-721.278	-554.412	-558.779	-540.367	-604.084	-597.897	-594.825	-815.912	-596.078	-534.609	-617.049	-588.964	-564.412	-567.705	-579.188	-603.128	-501.519	-531.846	-472.297	-498.124	-474.143	-373.242	-541.995	-527.463	-543.397	-528.13	-678.391	-535.973	-720.322	-551.044	-566.038	-685.865	-541.825	-540.136	-560.577	-619.201	-498.745	-529.198	-706.946	-615.877	-459.084	-486.199	-454.327	-432.646	-521.727	-521.707	-519.558	-441.782	-485.968	-496.496	-439.821	-421.294	-454.96	-442.792	-390.781	-427.724	-475.72	-416.438	-430.884	-503.439	-486.054	-533.258	-567.761	-421.499	-505.305	-600.347	-406.808	-424.639	-505.586	-441.479	-464.598	-443.304	-472.146	-683.17	-481.819	-479.463	-446.837	-472.864	-523.278	-567.016	-494.639	-356.636	-450.848	-487.572	-727.857	-516.203	-537.717	-526.928	-415.873	-471.824	-527.762	-480.147	-798.48	-542.037	-602.127	-523.15	-528.488	-502.606	-510.462	-802.836	-541.232	-549.146	-618.064	-487.992	-513.232	-641.116	-497.72	-456.217	-421.196	-471.182	-362.219	-447.12	-628.461	-567.311	-518.633	-547.97	-509.645	-555.441	-495.342	-365.229	-443.563	-497.713	-426.052	-441.389	-568.223	-437.062	-454.824	-556.065	-463.185	-462.99	-532.35	-507.124	-456.089	-457.067	-573.839	-572.45	-485.839	-504.189	-514.194	-485.573	-524.925	-478.926	-502.859	-598.23	-496.694	-367.41	-521.86	-416.987	-403.239	-443.209	-456.244	-492.339	-428.756	-508.664	-567.554	-467.213	-500.51	-447.09	-452.893	-483.175	-380.114	-557.314	-557.433	-509.637	-459.426	-430.503	-478.755	-529.585	-455.662	-457.814	-632.682	-526.423	-550.49	-529.111	-560.521	-499.495	-454.773	-495.779	-406.795	-647.279	-600.77	-515.703	-383.41	-442.144	-532.351	-560.759	-614.645	-577.474	-558.139	-588.393	-423.888	-446.701	-543.496	-541.993	-486.537	-375.665	-547.773	-544.181	-385.239	-619.349	-486.924	-385.847	-538.649	-519.027	-537.424	-495.375	-475.337	-457.463	-386.509	-399.378	-351.697	-626.365	-526.227	-402.946	-468.707	-515.866	-529.219	-550.022	-398.405	-453.416	-502.904	-669.876	-576.884	-582.586	-435.495	-601.214	-509.156	-568.956	-769.583	-499.41	-602.329	-514.228	-505.096	-460.001	-453.318	-529.918	-567.824	-491.822	-491.734	-451.802	-391.316	-576.26	-486.661	-458.64	-759.993	-535.159	-464.055	-475.397	-480.889	-464.786	-522.143	-489.595	-416.425	-529	-486.364	-461.807	-474.285	-519.904	-541.768	-593.871	-441.257	-426.527	-409.359	-674.83	-551.392	-571.637	-432.309	-528.972	-456.491	-488.308	-602.413	-506.446	-520.269	-470.406	-515.391	-500.263	-776.604	-475.484	-553.214	-492.119	-508.839	-437.237	-408.893	-427.793	-531.559	-485.641	-432.99	-505.145	-478.23	-517.592	-544.673	-450.501	-444.599	-442.838	-520.74	-512.885	-726.912	-600.854	-465.708	-627.436	-541.888	-507.07	-470.366	-534.014	-505.314	-527.728	-585.725	-556.559	-556.402	-592.35	-473.206	-495.494	-463.076	-518.663	-733.365	-467.056	-508.433	-684.793	-411.499	-484.881	-472.521	-495.408	-460.151	-431.901	-461.73	-488.827	-509.848	-492.848	-601.69	-531.54	-698.006	-576.723	-458.537	-433.98	-494.686	-461.879	-434.417	-401.253	-398.869	-541.924	-441.735	-311.733	-417.648	-460.58	-503.505	-596.345	-487.571	-516.978	-475.955	-663.482	-542.856	-508.541	-459.139	-597.857	-491.165	-446.32	-301.265	-280.96	-499.662	-660.757	-697.85	-562.79	-559.738	-618.477	-579.365	-567.923	-531.746	-522.813	-474.521	-480.288	-525.968	-455.712	-383.889	-485.066	-442.166	-440.618	-502.209	-462.819	-592.488	-519.668	-535.741	-526.621	-706.071	-576.46	-548.282	-510.784	-568.645	-532.817	-518.349	-473.003	-448.679	-393.826	-621.389	-533.695	-398.357	-388.833	-463.164	-528.45	-457.478	-340.402	-249.174
-129.275	-349.031	-452.823	-533.266	-555.484	-504.813	-534.991	-496.08	-559.397	-596.997	-541.257	-460.444	-565.972	-529.276	-544.639	-548.976	-530.715	-546.971	-488.484	-560.573	-586.718	-548.774	-498.773	-575.403	-540.588	-549.809	-581.402	-527.349	-533.184	-567.88	-567.836	-499.15	-505.528	-563.77	-444.721	-451.88	-535.935	-555.628	-501.319	-540.169	-527.223	-498.679	-587.034	-610.293	-557.759	-571.141	-541.266	-512.068	-524.019	-532.322	-538.203	-782.184	-574.267	-554.512	-622.82	-503.962	-438.674	-487.135	-544.999	-526.242	-458.638	-515.167	-549.67	-646.433	-557.653	-541.741	-550.277	-500.108	-403.675	-472.785	-416.417	-389.834	-479.956	-516.324	-536.04	-495.351	-517.997	-566.196	-564.728	-530.727	-546	-604.243	-553.227	-558.82	-553.914	-571.622	-607.967	-557.039	-588.81	-602.317	-575.233	-512.155	-621.491	-600.04	-522.322	-541.393	-559.16	-556.67	-545.687	-545.442	-669.71	-610.089	-619.124	-532.268	-548.433	-587.993	-496.704	-444.989	-396.92	-460.72	-550.384	-625.163	-545.766	-491.239	-517.096	-557.625	-514.827	-466.996	-441.516	-499.729	-528.871	-612.022	-533.037	-518.435	-537.057	-535.927	-570.213	-567.63	-573.068	-534.833	-579.704	-567.212	-499.088	-542.693	-662.157	-507.182	-565.717	-514.114	-382.078	-479.052	-545.284	-473.783	-435.232	-414.377	-448.804	-479.991	-417.189	-339.961	-318.684	-387.894	-465.429	-416.461	-383.926	-501.659	-520.398	-411.024	-447.88	-445.707	-379.772	-430.313	-448.368	-468.31	-470.03	-452.174	-439.148	-471.126	-454.967	-537.492	-464.665	-489.691	-551.326	-436.942	-373.475	-481.377	-527.257	-646.106	-603.681	-543.222	-492.342	-561.965	-624.106	-582.346	-507.894	-511.124	-564.595	-524.296	-530.201	-455.403	-435.278	-535.482	-529.148	-557.912	-578.562	-583.439	-536.285	-517.482	-567.812	-541.876	-590.216	-571.484	-551.219	-516.932	-531.368	-585.28	-721.965	-694.637	-591.352	-548.558	-649.018	-539.281	-540.92	-636.633	-472.724	-473.855	-414.279	-363.309	-388.884	-372.561	-360.144	-595.042	-513.121	-578.14	-584.427	-489.139	-474.716	-573.309	-560.795	-728.069	-545.366	-510.657	-518.155	-560.486	-589.466	-508.339	-497.929	-539.966	-546.287	-539.106	-571.537	-502.322	-505.761	-571.678	-548.777	-558.945	-557.169	-583.452	-482.709	-426.398	-515.259	-645.527	-551.281	-547.733	-544.779	-559.187	-599.594	-511.925	-461.412	-521.644	-429.17	-313.556	-412.976	-481.584	-411.261	-369.755	-378.384	-404.073	-453.233	-514.698	-531.71	-567.391	-553.02	-535.531	-582.414	-601.261	-525.936	-578.314	-554.854	-561.829	-543.444	-552.446	-595.897	-512.074	-530.782	-521.457	-449.931	-497.679	-528.042	-514.595	-499.762	-579.44	-600.23	-519.929	-465.455	-534.545	-574.413	-566.614	-629.606	-586.131	-518.477	-538.813	-563.359	-576.911	-510.606	-560.189	-573.153	-522.296	-501.646	-499.728	-622.88	-527.182	-491.46	-509.579	-375.631	-417.042	-339.28	-367.36	-496.826	-454.4	-204.024	-366.648	-463.893	-582.889	-610.15	-528.916	-514.278	-549.819	-588.302	-532.851	-530.451	-553.475	-515.602	-557.666	-539.644	-533.639	-519.484	-551.196	-539.484	-598.539	-502.393	-564.31	-623.189	-567.239	-547.615	-485.53	-512.74	-580.869	-546.752	-441.498	-477.896	-487.143	-492.133	-492.279	-520.964	-421.413	-489.155	-425.521	-427.623	-612.012	-451.139	-667.197	-530.338	-517.964	-511.672	-294.41	-218.619	-388.826	-472.256	-590.188	-441.87	-362.126	-479.999	-454.38	-428.468	-572.138	-486.357	-514.883	-511.244	-543.037	-537.025	-479.141	-459.784	-609.353	-543.733	-508.666	-411.615	-435.287	-435.963	-488.403	-567.836	-493.403	-525.829	-441.538	-587.639	-543.133	-518.121	-498.201	-528.009	-469.502	-490.667	-559.913	-460.321	-433.329	-544.392	-503.022	-530.061	-517.716	-439.975	-511.835	-580.374	-481.096	-512.16	-503.229	-472.23	-455.463	-446.774	-393.904	-385.077	-387.07	-411.435	-437.468	-539.39	-454.228	-468.147	-638.377	-570.543	-545.017	-624.462	-540.237	-592.919	-563.048	-566.272	-601.788	-610.064	-524.67	-482.774	-624.661	-547.714	-528.475	-472.237	-559.541	-538.013	-612.308	-514.577	-498.971	-480.2	-465.559	-496.863	-479.533	-561.279	-527.265	-506.195	-504.535	-601.104	-540.435	-579.623	-533.599	-533.208	-532.716	-557.62	-515.106	-460.75	-476.538	-397.65	-418.477	-441.932	-605.921	-498.064	-628.728	-709.411	-546.31	-462.896	-402.086	-465.002	-553.356	-503.287	-536.211	-656.492	-492.555	-359.795	-319.795	-384.43	-447.675	-520.597	-396.781	-300.09	-442.427	-363.782	-387.221	-588.807	-393.413	-412.224	-627.682	-611.385	-561.875	-507.735	-536.443	-859.313	-567.999	-580.617	-565.582	-641.49	-698.646	-712.685	-600.389	-578.814	-718.01	-608.72	-578.002	-474.737	-455.753	-548.231	-353.233	-477.886	-478.267	-452.03	-542.652	-497.169	-472.736	-460.533	-398.802	-532.512	-525.697	-533.496	-354.549	-432.196	-443.677	-485.801	-467.732	-374.191	-550.7	-528.325	-652.5	-632.029	-567.29	-573.419	-536.746	-591.005	-594.116	-632.441	-802.503	-613.764	-543.592	-593.031	-589.288	-573.941	-581.005	-563.686	-617.198	-501.049	-532.7	-480.629	-474.724	-350.055	-340.203	-514.257	-528.92	-541.867	-525.271	-527.731	-546.371	-553.717	-527.253	-551.283	-565.1	-548.112	-546.43	-552.281	-617.635	-522.486	-512.334	-746.996	-617.622	-495.462	-483.395	-384.616	-406.421	-515.856	-528.097	-519.856	-473.706	-461.839	-505.015	-459.143	-426.059	-460.46	-466.769	-501.143	-413.047	-491.221	-416.669	-418.764	-485.54	-453.215	-512.959	-550.093	-465.705	-523.386	-582.521	-405.576	-410.46	-496.976	-459.399	-472.584	-429.392	-468.247	-673.263	-457.191	-482.72	-467.155	-480.288	-533.649	-591.168	-507.249	-357.05	-498.283	-507.927	-658.575	-523.267	-531.183	-535.399	-427.523	-467.121	-542.377	-475.209	-784.453	-539.414	-617.844	-514.22	-524.707	-500.858	-529.796	-772.617	-521.235	-528.788	-601.197	-476.608	-485.647	-664.337	-496.17	-446.941	-418.516	-475.188	-372.942	-448.162	-660.045	-559.979	-530.986	-545.033	-486.411	-548.998	-507.958	-362.278	-430.928	-491.118	-413.113	-433.167	-571.785	-465.281	-493.203	-538.147	-470.723	-463.748	-550.062	-525.846	-445.726	-466.016	-562.738	-586.066	-505.314	-532.988	-523.479	-478.326	-521.933	-462.904	-495.079	-660.768	-474.265	-375.435	-511.106	-428.273	-405.405	-463.73	-450.74	-487.411	-421.335	-495.596	-584.247	-447.829	-484.393	-463.67	-524.9	-483.894	-385.715	-532.229	-562.973	-525.841	-440.415	-443.124	-488.554	-533.781	-453.636	-465.152	-618.78	-521.696	-571.544	-537.778	-559.419	-503.383	-446.841	-513.126	-418.12	-739.28	-598.533	-523.658	-376.517	-429.295	-520.535	-542.983	-645.084	-563.234	-560.273	-614.084	-449.285	-476.803	-524.765	-529.351	-467.586	-350.308	-531.077	-542.717	-373.454	-598.429	-522.802	-379.28	-518.213	-501.052	-501.024	-478.707	-447.764	-446.315	-393.79	-406.468	-352.081	-579.016	-505.316	-445.098	-482.156	-525.384	-537.777	-532.351	-400.006	-455.708	-497.621	-659.137	-544.198	-530.52	-434.164	-583.891	-505.705	-574.51	-763.221	-508.892	-580.665	-529.448	-499.688	-477.629	-441.739	-524.693	-529.32	-492.787	-519.441	-436.715	-392.389	-543.684	-485.857	-459.51	-634.146	-517.512	-469.838	-488.64	-487.164	-466.68	-514.816	-484.708	-412.165	-496.07	-496.465	-459.838	-470.098	-526.256	-545.643	-576.22	-458.571	-461.025	-397.158	-647.52	-551.031	-586.483	-420.165	-567.704	-458.024	-471.642	-651.875	-498	-508.886	-447.111	-554.394	-564.241	-678.662	-451.432	-516.893	-433.282	-501.506	-424.269	-382.768	-436.568	-555.519	-484.535	-433.176	-485.701	-463.988	-526.179	-543.381	-461.774	-432.435	-432.22	-509.735	-531.459	-669.291	-595.921	-467.364	-670.969	-553.707	-512.739	-465.589	-533.089	-489.807	-496.187	-598.372	-548.903	-546.273	-552.551	-496.951	-520.288	-465.105	-513.394	-731.745	-464.51	-520.881	-702.3	-391.599	-505.999	-495.941	-483.117	-477.499	-440.32	-462.557	-478.82	-514.661	-504.756	-563.333	-517.687	-685.059	-564.018	-466.867	-473.037	-530.677	-493.549	-473.215	-428.724	-390.932	-512.48	-446.497	-352.145	-465.506	-474.496	-521.604	-573.161	-471.603	-513.061	-477.439	-653.373	-531.978	-477.072	-460.71	-567.472	-495.39	-461.629	-299.856	-278.673	-513.934	-550.225	-685.126	-573.219	-556.25	-617.187	-552.767	-563.023	-518.616	-508.762	-525.125	-476.686	-489.368	-474.119	-393.364	-494.35	-419.872	-445.129	-527.275	-470.118	-611.373	-520.111	-545.46	-530.365	-699.797	-573.635	-540.731	-514.178	-571.815	-527.016	-491.542	-510.013	-506.864	-389.02	-534.605	-538.568	-388.097	-387.143	-453.105	-540.824	-469.495	-337.76	-266.513
-153.909	-357.003	-463.061	-505.056	-552.448	-501.169	-531.16	-478.499	-611.093	-604.62	-537.185	-470.799	-591.614	-535.112	-547.088	-562.029	-542.346	-569.339	-506.925	-572.983	-589.398	-551.509	-505.577	-559.699	-532.721	-532.716	-571.526	-531.031	-529.187	-560.42	-555.464	-497.183	-503.441	-572.605	-459.357	-481.649	-558.178	-540.974	-524.237	-533.895	-530.021	-513.278	-554.054	-610.594	-564.272	-564.423	-551.383	-520.98	-533.373	-537.133	-541.503	-765.808	-560.676	-552.739	-637.688	-515.609	-445.114	-477.322	-552.679	-525.308	-447.8	-526.007	-559.231	-650.123	-556.226	-494.677	-532.769	-517.117	-440.18	-451.46	-411.293	-390.988	-486.417	-530.332	-538.179	-498.722	-501.9	-565.42	-591.231	-533.997	-518.548	-598.057	-566.961	-580.612	-562.674	-590.997	-598.709	-557.035	-607.38	-629.8	-570.065	-513.924	-598.663	-579.596	-512.365	-539.673	-554.62	-564.933	-543.157	-555.218	-647.846	-604.346	-615.525	-542.384	-527.911	-585.876	-482.527	-461.026	-382.366	-452.58	-534.762	-633.026	-531.92	-484.453	-519.353	-551.357	-520.147	-465.1	-437.633	-476.635	-542.322	-592.062	-530.862	-509.371	-522.259	-531.345	-565.562	-545.343	-570.525	-537.319	-587.232	-609.131	-483.605	-546.266	-638.244	-489.628	-562.77	-509.742	-379	-461.641	-524.114	-462.603	-414.656	-397.266	-439.436	-485.114	-440.414	-327.184	-312.737	-365.137	-451.319	-391.855	-348.722	-418.182	-455.137	-373.602	-479.965	-445.814	-413.976	-440.435	-456.484	-421.271	-412.532	-442.647	-427.114	-460.391	-445.989	-507.474	-489.018	-513.059	-548.709	-442.299	-379.963	-501.082	-534.721	-625.691	-602.344	-546.29	-488.23	-541.453	-570.433	-574.771	-530.204	-503.069	-549.802	-527.433	-552.299	-478.49	-442.822	-520.971	-538.428	-551.397	-591.298	-579.098	-536.088	-517.43	-606.205	-543.776	-572.421	-576.189	-554.842	-533.401	-526.234	-553.777	-702.817	-695.77	-607.986	-550.776	-633.341	-529.23	-554.257	-631.758	-496.093	-454.287	-400.87	-331.743	-370.527	-360.103	-400.799	-589.295	-509.683	-603.225	-602.034	-564.312	-489.051	-554.328	-567.876	-720.897	-561.456	-503.202	-504.395	-553.487	-588.491	-526.269	-495.803	-539.293	-556.302	-540.118	-559.713	-501.261	-502.314	-583.061	-540.697	-553.777	-552.099	-574.573	-482.735	-423.819	-507.683	-605.093	-564.847	-543.055	-552.393	-569.745	-590.033	-518.333	-448.706	-529.619	-447.063	-315.051	-447.359	-540.185	-423.017	-371.632	-371.245	-403.903	-449.426	-508.563	-536.086	-558.738	-552.034	-526.929	-548.255	-581.05	-555.827	-589.879	-567.278	-577.548	-543.253	-553.732	-597.333	-489.93	-529.107	-547.664	-442.442	-495.035	-515.935	-521.628	-495.259	-564.009	-536.18	-509.903	-463.429	-556.191	-576.726	-558.32	-659.081	-592.571	-510.903	-554.319	-546.63	-563.321	-511.023	-553.066	-547.482	-512.094	-500.384	-484.68	-609.761	-529.869	-508.677	-515.791	-389.316	-409.956	-361.984	-392.072	-491.988	-461.131	-209.361	-380.028	-492.467	-696.224	-521.229	-517.32	-528.306	-575.836	-528.68	-673.445	-530.771	-540.73	-667.878	-540.859	-541.085	-533.414	-515.705	-573.748	-538.856	-553.731	-534.856	-587.466	-554.153	-595.517	-560.028	-504.94	-551.449	-581.557	-522.368	-432.642	-480.227	-490.715	-499.547	-491.971	-523.752	-411.143	-475.516	-427.283	-438.588	-593.101	-456.355	-680.121	-558.799	-506.422	-504.58	-302.054	-203.193	-378.412	-466.357	-606.608	-445.095	-350.925	-461.545	-420.225	-402.765	-514.539	-491.155	-525.191	-485.519	-526.307	-528.515	-486.235	-472.195	-652.727	-542.991	-522.732	-416.673	-427.929	-418.973	-454.907	-447.274	-488.588	-465.666	-426.342	-563.013	-560.517	-508.2	-481.227	-514.997	-483.866	-498.249	-564.009	-452.209	-436.375	-556.66	-499.174	-543.214	-521.252	-457.943	-524.195	-577.751	-522.681	-522.24	-515.659	-514.043	-479.413	-453.148	-407.002	-391.633	-488.353	-396.05	-439.896	-553.273	-456.811	-461.303	-751.494	-572.302	-556.87	-649.646	-546.117	-600.819	-558.491	-570.934	-593.781	-576.84	-545.477	-493.104	-601.748	-518.598	-533.973	-454.546	-547.946	-545.195	-594.869	-516.237	-493.888	-504.475	-477.039	-513.34	-513.757	-569.301	-548.262	-497.874	-533.702	-589.718	-560.884	-566.844	-575.048	-523.667	-525.478	-524.129	-509.213	-433.611	-476.435	-393.566	-410.724	-424.765	-543.977	-495.961	-553.952	-608.347	-543.326	-469.346	-371.596	-443.724	-550.697	-470.79	-495.369	-646.246	-495.671	-390.724	-346.17	-397.045	-579.841	-525.1	-399.917	-311.279	-427.874	-377.475	-378.584	-584.774	-389.87	-413.704	-581.377	-602.202	-563.103	-502.436	-538.126	-828.276	-560.381	-591.403	-570.884	-612.155	-705.564	-626.624	-602.609	-554.083	-645.561	-596.082	-587.795	-509.656	-450.91	-540.944	-336.543	-483.526	-466.214	-495.585	-530.384	-487.087	-467.186	-463.404	-391.333	-556.841	-514.859	-488.38	-337.684	-446.814	-448.329	-470.838	-470.533	-375.108	-530.768	-521.338	-567.732	-633.818	-562.239	-565.604	-523.103	-600.461	-599.338	-606.48	-810.613	-613.51	-544.241	-616.156	-583.399	-575.53	-561.774	-575.03	-639.615	-533.242	-545.049	-476.58	-483.962	-390.412	-310.749	-507.791	-554.113	-530.548	-536.424	-648.92	-531.315	-565.214	-567.225	-567.242	-666.846	-574.393	-547.024	-534.969	-637.089	-501.393	-523.255	-726.576	-582.666	-508.322	-497.373	-370.232	-401.9	-521.302	-514.784	-527.925	-462.021	-456.87	-495.709	-417.918	-413.029	-455.444	-447.252	-362.104	-428.634	-494.391	-393.209	-422.649	-495.16	-497.172	-530.822	-532.507	-430.278	-496.378	-598.271	-420.957	-432.731	-488.261	-446.435	-445.447	-419.284	-463.907	-693.738	-451.041	-498.047	-467.895	-494.108	-530.85	-543.757	-507.151	-361.107	-478.471	-499.193	-666.602	-515.35	-520.846	-541.994	-434.328	-491.415	-556.619	-471.071	-785.64	-533.449	-606.703	-527.384	-527.979	-504.7	-540.601	-856.692	-512.023	-570.948	-613.839	-477.974	-501.195	-671.043	-490.292	-444.051	-417.293	-470.707	-360.507	-445.995	-651.95	-529.648	-525.597	-563.842	-509.618	-556.346	-510.305	-354.977	-455.751	-505.747	-410.077	-441.011	-565.37	-436.289	-465.683	-556.848	-475.846	-470.52	-545.197	-522.233	-447.367	-451.712	-576.736	-594.84	-501.737	-521.007	-526.554	-482.94	-531.403	-452.749	-512.961	-590.329	-441.934	-351.481	-514.647	-434.55	-409.655	-461.602	-468.647	-484.953	-442.187	-462.581	-559.967	-457.014	-493.198	-460.561	-477.495	-579.767	-411.865	-568.401	-566.59	-521.055	-470.795	-448.146	-524.483	-555.503	-469.142	-467.141	-624.769	-531.237	-529.647	-529.718	-554.108	-512.062	-470.284	-505.678	-398.247	-759.988	-610.386	-501.891	-412.109	-446.966	-535.465	-550.771	-624.606	-538.453	-562.664	-587.861	-419.578	-429.626	-520.536	-529.34	-492.96	-376.978	-549.379	-553.417	-398.212	-620.317	-479.944	-387.225	-506.84	-502.428	-525.099	-481.626	-444.537	-450.459	-395.279	-410.658	-361.593	-681.632	-504.975	-453.716	-483.842	-522.241	-528.835	-545.302	-390.371	-439.317	-497.3	-646.227	-541.132	-539.011	-424.652	-593.16	-514.722	-563.881	-747.341	-508.015	-575.852	-515.015	-505.991	-465.77	-455.161	-495.781	-548.479	-475.769	-513.038	-453.339	-384.571	-548.243	-469.853	-509.482	-705.037	-508.74	-480.768	-490.642	-494.571	-476.982	-528.299	-472.067	-392.138	-505.103	-491.393	-468.285	-476.582	-504.898	-534.374	-554.553	-462.523	-475.848	-461.565	-631.923	-550.58	-588.634	-434.349	-534.818	-460.377	-482.665	-636.847	-530.897	-548.275	-478.213	-684.634	-536.108	-744.955	-471.521	-543.577	-449.416	-523.237	-415.021	-408.833	-437.118	-538.214	-471.6	-420.344	-483.595	-472.884	-530.749	-540.352	-458.835	-444.174	-435.033	-517.794	-514.933	-762.086	-582.919	-458.989	-652.661	-564.679	-512.426	-471.423	-527.286	-494.782	-511.883	-621.505	-543.293	-521.846	-578.811	-484.112	-506.849	-463.6	-518.238	-742.341	-475.462	-512.971	-684.617	-407.614	-520.871	-464.266	-505.698	-466.33	-424.194	-460.156	-492.07	-516.944	-476.25	-420.017	-524.447	-722.296	-572.827	-484.928	-450.91	-503.15	-476.737	-454.538	-422.416	-474.555	-550.187	-461.117	-339.613	-461.017	-461.505	-510.325	-597.705	-475.9	-498.612	-461.407	-624.66	-520.29	-476.313	-456.396	-561.089	-485.561	-442.51	-273.671	-285.251	-517.234	-538.095	-662.441	-564.856	-556.529	-631.36	-505.661	-538.162	-591.058	-471.519	-458.116	-503.081	-487.124	-388.471	-367.426	-476.387	-464.15	-431.566	-525.206	-464.309	-569.546	-512.853	-544.845	-534.662	-687.054	-572.101	-537.524	-508.683	-562.461	-535.976	-504.393	-496.943	-489.275	-388.233	-643.076	-567.798	-400.17	-406.252	-488.658	-526.026	-452.168	-326.349	-249.579
-159.532	-362.387	-456.123	-526.79	-553.464	-507.305	-531.747	-490.296	-584.091	-601.195	-548.206	-471.145	-571.344	-525.755	-550.434	-561.081	-538.99	-552.035	-497.273	-576.2	-567.293	-549.259	-502.759	-593.389	-539.026	-554.358	-577.789	-546.02	-541.528	-560.294	-553.452	-500.051	-514.115	-582.33	-456.685	-457.576	-532.933	-518.822	-526.7	-550.232	-562.142	-512.374	-559.315	-612.679	-562.876	-568.45	-525.808	-516.202	-527.314	-530.005	-535.772	-764.379	-573.859	-554.914	-635.802	-504.243	-438.023	-485.153	-554.344	-527.134	-442.514	-523.19	-563.512	-646.018	-570.415	-508.924	-535.748	-499.018	-433.493	-461.064	-406.218	-383.616	-480.506	-537.334	-540.894	-498.15	-501.817	-555.469	-581.683	-539.349	-532.829	-597.789	-583.068	-579.494	-558.938	-580.245	-600.774	-566.561	-586.264	-632.676	-561.077	-518.358	-604.88	-585.305	-527.433	-547.68	-555.585	-569.191	-552.814	-550.681	-666.369	-621.055	-607.42	-553.667	-530.101	-575.571	-495.475	-459.286	-391.435	-482.823	-561.788	-643.548	-549.203	-485.998	-527.933	-561.657	-516.538	-461.053	-435.601	-490.245	-540.384	-589.903	-514.968	-511.821	-514.419	-511.07	-562.748	-547.889	-563.274	-531.052	-571.977	-574.251	-501.026	-547.84	-572.428	-498.969	-560.596	-548.666	-389.215	-488.851	-546.578	-458.756	-445.482	-414.03	-418.925	-463.909	-411.52	-309.033	-353.939	-396.707	-458.458	-384.676	-349.909	-417.176	-468.334	-373.579	-500.374	-448.557	-408.467	-429.599	-429.359	-450.152	-460.976	-471.539	-442.556	-458.971	-415.706	-498.287	-455.927	-498.308	-546.464	-424.744	-371.444	-479.813	-523.886	-646.19	-587.446	-529.257	-484.45	-550.543	-622.463	-580.603	-514.695	-509.516	-533.648	-528.846	-553.469	-455.526	-443.971	-540.445	-547.567	-537.577	-573.487	-582.521	-530.188	-513.752	-561.768	-524.249	-563.488	-571.768	-528.02	-513.987	-522.575	-556.88	-724.919	-681.169	-603.701	-548.287	-687.064	-525.383	-547.397	-701.788	-475.59	-472.864	-395.83	-337.467	-379.794	-384.371	-400.409	-593.738	-501.55	-588.973	-580.423	-514.621	-479.008	-566.869	-565.898	-728.986	-561.103	-503.469	-509.171	-551.638	-598.344	-523.871	-492.774	-525.181	-580.881	-537.975	-556.458	-479.615	-487.983	-574.796	-531.748	-552.735	-568.511	-575.198	-474.277	-430.561	-529.974	-636.083	-541.718	-531.114	-538.625	-563.933	-569.717	-520.28	-466.703	-530.368	-414.18	-340.935	-434.682	-471.779	-447.735	-392.966	-391.407	-395.958	-456.374	-514.532	-538.229	-572.066	-557.87	-522.262	-548.64	-572.429	-546.726	-596.11	-573.329	-555.111	-538.84	-535.426	-584.862	-487.776	-512.88	-526.638	-453.912	-515.34	-534.603	-520.096	-517.69	-566.555	-529.606	-520.721	-443.665	-560.754	-588.53	-555.89	-676.735	-589.949	-511.389	-549.553	-548.775	-557.699	-524.467	-570.606	-549.339	-522.161	-501.006	-511.237	-640.206	-531.506	-502.337	-534.849	-379.38	-432.436	-368.826	-372.01	-474.881	-468.863	-207.749	-392.161	-479.445	-685.631	-519.172	-524.969	-519.419	-565.891	-536.128	-637.108	-521.966	-548.918	-662.377	-548.417	-531.372	-527.704	-539.254	-609.171	-525.276	-575.991	-598.234	-543.926	-583.913	-616.197	-541.678	-485.009	-570.284	-588.816	-514.689	-434.19	-485.898	-485.6	-495.474	-470.227	-513.746	-413.416	-461.805	-420.575	-453.856	-575.512	-430.395	-654.353	-527.89	-487.855	-486.477	-264.349	-172.512	-345.998	-492.199	-590.928	-463.215	-365.229	-468.921	-438.069	-417.612	-561.065	-479.068	-516.669	-505.208	-527.333	-537.808	-505.011	-476.153	-673.756	-561.377	-523.605	-432.291	-414.823	-396.488	-437.077	-453.92	-462.058	-446.922	-436.9	-559.415	-533.418	-501.967	-483.73	-507.48	-484.26	-496.749	-571.5	-461.105	-429.848	-569.77	-510.298	-554.618	-525.993	-453.819	-512.755	-587.358	-500.886	-514.699	-536.458	-514.098	-462.922	-463.026	-421.308	-408.796	-417.156	-405.548	-453.286	-547.743	-445.23	-474.655	-685.343	-561.547	-558.59	-620.991	-541.516	-583.264	-534.094	-558.629	-608.665	-575.044	-540.448	-496.346	-623.366	-522.303	-543.643	-469.898	-556.973	-520.956	-594.831	-490.096	-483.208	-485.304	-483.24	-508.191	-502.087	-552.155	-527.993	-503.892	-608.134	-573.556	-664.679	-540.046	-542.999	-527.632	-541.371	-545.808	-530.077	-449.556	-516.333	-446.211	-398.279	-454.598	-587.697	-499.359	-619.744	-637.247	-527.491	-454.042	-395.019	-473.682	-539.538	-495.592	-517.068	-639.835	-479.187	-401.94	-339.366	-365.566	-444.138	-521.643	-405	-315.787	-330.694	-365.188	-385.899	-618.457	-415.294	-399.703	-644.642	-600.804	-583.904	-532.329	-529.968	-743.489	-577.703	-584.219	-540.123	-629.21	-699.986	-625.871	-621.126	-562.725	-639.917	-598.302	-588.087	-482.755	-445.009	-541.451	-344.542	-450.98	-484.593	-430.135	-536.602	-513.576	-485.82	-477.743	-388.874	-545.269	-534.909	-530.082	-358.008	-436.264	-445.545	-499.85	-474.353	-379.403	-531.51	-521.348	-626.969	-624.598	-562.683	-570.671	-520.034	-606.549	-611.212	-601.266	-792.612	-608.692	-554.272	-595.782	-603.423	-576.377	-567.491	-565.53	-613.756	-530.459	-555.586	-470.256	-485.713	-403.74	-336.606	-523.276	-541.809	-546.644	-550.911	-690.293	-542.279	-548.168	-540.233	-567.13	-680.08	-538.662	-570.738	-570.812	-602.793	-533.394	-537.12	-748.733	-577.378	-512.871	-524.039	-416.031	-408.907	-507.924	-517.727	-508.835	-460.927	-478.46	-501.427	-437.085	-432.599	-448.415	-465.377	-385.175	-426.893	-494.344	-418.535	-434.328	-497.397	-458.554	-525.663	-534.533	-428.333	-506.157	-567.122	-414.904	-398.439	-554.641	-448.485	-450.153	-417.269	-477.95	-686.878	-462.059	-477.951	-452.661	-487.207	-534.156	-578.263	-501.038	-357.187	-482.537	-530.493	-662.813	-519.874	-531.697	-540.874	-425.592	-481.466	-540.74	-473.075	-821.102	-538.706	-655.47	-511.132	-514.313	-483.302	-543.3	-862.094	-524.966	-565.166	-617.659	-471.261	-489.821	-691.023	-494.888	-465.344	-430.563	-466.516	-365.917	-459.347	-687.762	-580.193	-520.126	-567.163	-511.509	-532.587	-488.816	-344.636	-432.254	-515.6	-391.366	-444.994	-573.658	-429.96	-472.837	-597.589	-469.554	-461.916	-560.484	-518.656	-442.83	-478.687	-582.834	-593.92	-507.267	-522.622	-515.111	-476.51	-526.819	-472.676	-508.824	-591.089	-456.953	-387.86	-595.535	-442.236	-418.325	-444.285	-560.418	-492.488	-423.603	-480.615	-602.667	-459.209	-491.942	-454.941	-512.665	-589.989	-393.36	-563.767	-561.413	-534.625	-450.999	-421.146	-523.537	-545.572	-458.026	-470.498	-644.855	-493.936	-575.046	-528.353	-551.484	-514.511	-468.501	-508.083	-401.729	-738.611	-572.497	-444.012	-389.113	-441.191	-524.681	-536.942	-630.72	-549.871	-574.404	-646.443	-430.327	-459.656	-529.657	-537.46	-501.075	-364.961	-556.367	-564.609	-382.05	-587.368	-493.048	-411.846	-529.66	-512.964	-525.198	-492.264	-471.084	-449.83	-405.37	-409.242	-364.688	-617.753	-527.035	-435.064	-496.812	-537.217	-517.201	-531.684	-396.862	-451.741	-496.085	-636.455	-531.402	-522.261	-412.683	-580.477	-505.454	-583.423	-777.451	-486.097	-593.731	-531.928	-484.437	-470.247	-462.316	-512.935	-526.079	-469.998	-506.812	-443.146	-403.075	-575.919	-510.23	-463.461	-722.463	-520.404	-479.563	-491.003	-486.636	-482.652	-517.948	-468.379	-405.238	-534.804	-475.811	-466.511	-480.159	-494.911	-540.931	-578.325	-434.858	-455.725	-458.897	-773.128	-565.701	-607.689	-437.058	-652.459	-466.026	-501.684	-672.787	-504.126	-489.039	-459.414	-523.344	-522.28	-631.837	-451.18	-535.114	-452.523	-522.853	-443.306	-403.496	-417.55	-510.252	-487.706	-451.107	-512.215	-477.226	-527.436	-546.027	-456.588	-442.325	-434.82	-514.811	-517.473	-750.025	-589.187	-455.92	-722.368	-555.378	-513.353	-488.03	-533.438	-496.694	-502.685	-587.436	-583.593	-523.003	-571.548	-467.438	-495.686	-468.452	-527.002	-718.442	-462.992	-535.922	-689.114	-389.616	-490.199	-510.471	-500.353	-460.889	-434.816	-466.06	-501.209	-535.839	-519.183	-563.117	-522.525	-683.093	-569.475	-472.65	-437.125	-505.528	-479.549	-460.613	-428.59	-453.407	-558.278	-458.312	-325.74	-448.948	-467.186	-529.388	-599.936	-459.409	-509.989	-470.264	-612.486	-498.454	-462.403	-464.614	-593.405	-459.619	-429.472	-341.221	-254.109	-488.559	-653.56	-597.495	-563.556	-568.283	-539.234	-591.08	-571.985	-541.051	-507.05	-456.695	-519.535	-494.596	-414.458	-375.026	-496.92	-461.055	-436.391	-532.793	-484.752	-609.039	-511.221	-551.78	-531.452	-707.358	-568.255	-538.577	-507.982	-576.984	-545.054	-574.907	-452.481	-441.312	-403.341	-612.325	-524.093	-395.093	-384.646	-466.539	-530.545	-463.529	-345.369	-260.141
-156.96	-340.932	-427.046	-513.77	-539.648	-519.111	-548.772	-492.301	-572.256	-605.518	-538.023	-481.69	-567.863	-542.157	-548.568	-572.347	-549.542	-565.44	-500.399	-573.948	-572.156	-545.735	-510.542	-580.604	-547.907	-545.434	-571.891	-540.167	-542.324	-568.478	-567.951	-513.037	-510.975	-579.465	-451.153	-479.559	-544.201	-542.569	-519.121	-534.603	-521.932	-517.866	-566.491	-613.55	-568.188	-570.023	-540.437	-514.484	-521.259	-526.526	-556.478	-806.113	-571.269	-556.222	-639.762	-519.17	-440.87	-484.951	-541.192	-528.495	-445.777	-514.075	-559.575	-661.953	-563.878	-504.879	-540.132	-520.634	-438.185	-448.141	-376.14	-356.718	-476.661	-531.412	-546.637	-493.216	-503.32	-574.005	-583.173	-520.278	-535.017	-598.504	-584.372	-591.079	-575.097	-585.846	-611.055	-569.143	-598.291	-622.653	-583.672	-521.374	-612.718	-594.548	-532.648	-540.129	-557.666	-573.383	-539.755	-543.299	-651.612	-628.608	-626.039	-529.543	-553.371	-589.044	-491.32	-454.213	-396.303	-475.456	-554.095	-647.974	-557.335	-494.285	-533.177	-557.105	-507.82	-461.09	-436.888	-481.262	-533.822	-612.943	-530.717	-514.333	-521.853	-519.79	-560.792	-574.464	-563.743	-525.626	-558.257	-563.33	-493.619	-547.559	-656.08	-506.612	-569.435	-537.163	-391.386	-487.449	-541.008	-450.024	-418.029	-396.303	-436.169	-486.257	-433.989	-349.089	-340.021	-412.088	-449.153	-395.115	-394.261	-424.065	-491.802	-385.856	-492.155	-463.069	-415.769	-434.977	-461.455	-423.947	-432.487	-415	-410.123	-447.22	-429.416	-516.871	-483.214	-557.931	-572.545	-454.438	-393.198	-499.395	-529.552	-625.131	-582.261	-537.822	-490.617	-546.984	-599.873	-615.451	-542.745	-506.791	-540.787	-521.613	-542.773	-470.424	-429.281	-528.144	-535.04	-551.069	-578.833	-584.937	-538.983	-515.317	-580.195	-541.955	-576.09	-562.541	-569.775	-539.723	-529.006	-565.397	-721.304	-689.38	-596.283	-567.474	-751.921	-529.579	-530.41	-644.558	-497.708	-466.297	-393.576	-335.806	-392.73	-374.108	-397.995	-598.895	-510.639	-570.131	-610.676	-523.081	-483.454	-575.974	-578.773	-717.283	-551.12	-536.869	-502.731	-553.2	-592.268	-539.733	-485.912	-529.634	-559.868	-530.707	-558.573	-506.147	-488.57	-576.78	-542.523	-566.384	-551.491	-598.378	-452.234	-409.646	-521.515	-637.197	-535.484	-537.34	-554.596	-562.288	-607.867	-503.354	-438.739	-513.669	-436.83	-333.606	-435.64	-470.217	-403.55	-375.421	-375.085	-374.041	-454.426	-523.802	-549.008	-565.627	-547.809	-515.202	-567.012	-579.315	-534.895	-584.544	-570.926	-558.937	-549.031	-556.876	-582.262	-499.177	-523.37	-540.278	-439.589	-504.512	-539.073	-532.647	-498.34	-551.517	-563.009	-525.783	-487.379	-535.904	-580.23	-564.784	-669.568	-598.834	-511.785	-574.481	-557.613	-579.885	-507.405	-573.57	-562.258	-530.391	-518.082	-519.103	-634.536	-543.653	-519.669	-526.94	-376.484	-420.916	-364.834	-342.843	-448.274	-471.505	-205.829	-285.801	-469.017	-515.303	-668.943	-503.432	-508.052	-564.001	-626.294	-651.656	-534.451	-559.747	-650.918	-552.962	-542.789	-534.01	-545.856	-541.896	-536.157	-586.292	-525.758	-523.09	-599.113	-564.797	-545.962	-502.929	-525.467	-577.522	-516.351	-417.223	-481.873	-504.136	-486.901	-482.23	-509.392	-413.057	-470.03	-418.653	-445.185	-593.615	-449.827	-677.153	-537.658	-478.573	-465.692	-274.508	-181.938	-344.119	-472.679	-609.548	-457.829	-387.102	-477.247	-440.1	-429.766	-490.219	-485.628	-512.769	-480.676	-546.731	-556.285	-495.965	-456.817	-668.823	-540.651	-515.943	-418.723	-407.865	-411.641	-453.316	-470.622	-547.224	-481.439	-430.701	-575.033	-549.061	-522.974	-487.816	-535.851	-483.308	-507.893	-551.923	-453.55	-431.098	-567.873	-501.944	-540.608	-524.061	-461.988	-510.743	-576.648	-517.475	-517.933	-512.135	-524.414	-480.774	-461.871	-405.835	-427.5	-520.584	-385.999	-427.625	-514.45	-452.148	-464.59	-723.828	-565.697	-571.279	-616.67	-542.937	-587.768	-552.948	-557.967	-607.815	-613.13	-601.616	-507.962	-612.473	-534.295	-529.308	-464.551	-559.281	-536.671	-606.203	-497.925	-480.472	-480.361	-483.527	-512.261	-504.831	-547.742	-566.225	-554.978	-518.758	-520.256	-531.326	-530.414	-560.282	-527.678	-544.705	-558.597	-520.51	-439.942	-519.629	-455.502	-411.188	-427.37	-556.423	-494.149	-616.798	-622.984	-534.042	-465.766	-391.194	-457.557	-546.947	-507.353	-516.399	-640.981	-473.059	-370.477	-332.07	-390.092	-556.075	-534.121	-411.014	-311.207	-470.337	-389.403	-383.755	-588.633	-406.494	-389.733	-635.354	-616.012	-582.365	-508.674	-526.288	-868.369	-598.407	-587.181	-566.976	-643.97	-751.428	-641.258	-623.723	-566.284	-658.228	-592.23	-577.787	-497.357	-462.569	-563.011	-340.243	-451.52	-509.659	-460.56	-502.897	-541.42	-473.058	-475.13	-391.992	-544.426	-545.985	-518.275	-349.597	-437.009	-455.501	-472.972	-466.772	-390.799	-511.99	-507.15	-574.09	-657.598	-554.292	-565.338	-513.674	-594.951	-593.062	-612.677	-810.185	-610.987	-561.343	-622.179	-594.454	-580.188	-587.269	-580.103	-585.085	-518.547	-561.657	-526.068	-481.893	-303.519	-312.143	-504.839	-521.68	-543.333	-529.411	-610.292	-550.782	-557.781	-545.05	-564.58	-558.036	-549.235	-563.454	-583.683	-641.195	-520.367	-532.565	-744.13	-630.497	-516.792	-486.31	-392.299	-419.717	-511.795	-514.578	-518.335	-466.794	-479.388	-501.695	-441.796	-413.776	-448.236	-459.242	-361.232	-400.881	-481.991	-420.542	-473.78	-492.724	-458.918	-522.019	-512.34	-425.868	-458.637	-562.797	-408.302	-435.074	-548.548	-449.246	-466.5	-436.987	-477.209	-678.517	-468.119	-474.17	-472.669	-491.366	-546.155	-574.825	-508.932	-357.439	-490.768	-528.541	-602.16	-516.668	-521.155	-518.21	-425.164	-468.385	-529.043	-476.034	-834.993	-539.006	-626.988	-514.586	-501.936	-494.597	-531.824	-848.578	-507.748	-539.825	-640.87	-472.58	-493.542	-668.144	-480.142	-442.009	-417.625	-475.359	-375.388	-438.546	-680.419	-539.1	-534	-539.045	-505.8	-563.822	-521.428	-343.903	-435.997	-513.708	-412.056	-428.207	-562.505	-437.62	-463.167	-545.136	-468.473	-482.928	-534.277	-509.745	-434.117	-470.27	-568.632	-577.508	-492.556	-516.273	-500.05	-479.021	-535.47	-466.379	-507.654	-564.843	-463.965	-381.111	-660.004	-400.739	-431.91	-470.145	-666.92	-500.258	-435.074	-489.274	-625.181	-447.942	-490.686	-460.275	-524.069	-544.634	-409.103	-567.892	-558.877	-523.113	-475.976	-428.283	-512.038	-558.567	-464.64	-458.91	-666.777	-533.209	-569.202	-542.829	-546.611	-531.855	-469.64	-530.722	-398.335	-716.665	-556.524	-430.017	-403.583	-444.329	-514.641	-583.143	-627.519	-533.089	-530.903	-569.467	-438.021	-447.111	-535.653	-548.526	-498.15	-367.268	-540.585	-535.116	-410.485	-597.968	-461.755	-385.862	-536.421	-500.587	-496.664	-476.438	-460.569	-456.975	-403.369	-418.463	-361.417	-549.91	-544.695	-444.776	-485.92	-535.66	-534.85	-538.999	-373.832	-437.1	-520.266	-628.674	-554.507	-544.43	-422.203	-592.935	-507.254	-581.443	-814.197	-498.034	-581.442	-506.873	-491.62	-476.861	-466.795	-533.077	-542.248	-435.314	-490.038	-442.176	-395.408	-563.853	-489.651	-460.612	-739.736	-499.905	-468.102	-481.62	-476.292	-453.036	-492.147	-486.408	-394.74	-511.862	-486.927	-449.033	-492.284	-497.665	-530.562	-561.46	-460.26	-466.371	-427.796	-671.584	-551.313	-587.591	-438.46	-601.097	-464.638	-492.682	-651.634	-496.359	-498.026	-436.876	-481.955	-473.111	-762.583	-447.013	-545.66	-484.585	-507.402	-415.754	-404.91	-500.211	-553.58	-489.698	-422.218	-506.877	-481.631	-528.509	-549.378	-451.598	-435.42	-441.726	-546.182	-494.848	-738.167	-596.155	-459.492	-658.498	-519.638	-503.399	-492.39	-532.774	-495.589	-523.364	-577.76	-563.113	-528.589	-566.63	-486.809	-481.436	-459.623	-515.338	-722.336	-480.422	-515.767	-668.599	-399.538	-498.718	-552.045	-508.774	-459.551	-457.62	-473.871	-470.557	-501.824	-476.213	-572.717	-522.9	-687.388	-582.523	-471.401	-451.386	-511.223	-465.976	-460.319	-429.356	-446.546	-543.138	-446.946	-328.543	-447.935	-465.495	-514.047	-585.537	-471.134	-509.139	-464.404	-634.783	-511.173	-459.072	-457.021	-562.672	-465.832	-435.401	-231.049	-297.864	-495.086	-611.106	-663.835	-543.143	-517.787	-633.21	-551.458	-535.415	-521.035	-513.776	-473.208	-523.584	-513.091	-423.751	-397.19	-481.716	-455.38	-440.063	-531.533	-472.184	-571.547	-501.668	-537.623	-526.18	-680.945	-580.353	-538.17	-516.964	-595.823	-526.165	-500.165	-501.536	-488.121	-390.755	-536.969	-564.792	-393.063	-372.997	-483.88	-513.749	-458.914	-350.126	-272.871
-147.153	-376.891	-450.874	-526.265	-532.958	-527.949	-529.351	-490.488	-562.754	-609.066	-541.264	-470.399	-573.835	-523.083	-544.136	-557.503	-540.812	-550.434	-502.898	-566.14	-582.233	-553.436	-513.118	-571.16	-542.118	-550.45	-577.04	-527.301	-541.697	-563.377	-563.368	-504.75	-514.34	-558.629	-441.796	-448.161	-530.221	-541.418	-519.969	-538.212	-531.127	-498.127	-572.646	-618.919	-559.445	-549.316	-549.68	-512.009	-527.997	-518.101	-539.296	-773.774	-562.002	-543.339	-630.657	-507.061	-446.988	-489.566	-558.644	-528.837	-444.632	-526.795	-563.019	-661.021	-565.983	-515.916	-536.588	-522.922	-416.793	-452.596	-403.929	-381.554	-484.223	-529.211	-547.267	-498.373	-496.751	-555.065	-583.087	-539.62	-533.866	-604.057	-581.737	-566.303	-562.794	-590.691	-609.599	-562.805	-574.231	-646.567	-584.425	-506.083	-593.166	-592.069	-539.397	-544.846	-548.05	-564.748	-544.526	-556.211	-661.51	-616.187	-616.557	-532.965	-552.965	-592.104	-500.822	-460.229	-402.114	-480.11	-527.96	-611.167	-545.38	-525.398	-513.882	-536.846	-515.232	-465.979	-457.489	-475.245	-543.371	-599.518	-529.114	-504.046	-527.154	-521.683	-559.811	-539.156	-568.075	-524.056	-576.045	-563.302	-492.608	-534.938	-649.865	-508.643	-577.961	-524.07	-381.918	-482.885	-541.914	-474.031	-426.811	-391.986	-424.923	-475.322	-423.973	-341.189	-332.568	-379.245	-459.739	-400.428	-537.62	-413.595	-465.202	-375.147	-486.77	-457.204	-419.609	-443.923	-451.285	-396.718	-390.66	-438.594	-439.6	-466.465	-431.521	-503.606	-480.865	-666.618	-553.828	-442.503	-387.643	-473.991	-508.479	-616.395	-602.598	-524.869	-487.758	-550.509	-614.729	-593.424	-531.154	-518.624	-561.739	-542.632	-558.506	-473.678	-443.919	-529.668	-532.739	-552.544	-581.321	-579.766	-528.485	-510.987	-558.672	-540.349	-572.17	-568.689	-560.128	-529.478	-534.028	-561.476	-645.994	-682.839	-600.084	-539.161	-815.198	-530.273	-536.357	-677.43	-481.764	-466.486	-389.42	-357.144	-405.293	-414.265	-444.935	-600.252	-494.441	-593.901	-600.215	-523.153	-476.225	-564.994	-635.672	-673.7	-552.674	-511.592	-504.875	-552.687	-596.37	-520.745	-487.433	-535.287	-552.826	-536.378	-566.002	-504.074	-508.646	-584.125	-548.276	-550.253	-544.197	-581.296	-474.425	-432.11	-534.406	-649.059	-539.183	-545.751	-556.69	-561.069	-588.045	-519.246	-453.673	-531.226	-433.073	-319.932	-434.368	-454.522	-431.542	-382.104	-381.061	-394.374	-453.013	-501.26	-538.001	-563.659	-559.744	-529.066	-580.764	-580.473	-537.618	-580.896	-572.409	-565.048	-540.467	-558.741	-603.328	-498.936	-516.153	-542.265	-450.228	-506.244	-531.635	-500.206	-493.024	-539.522	-508.047	-513.082	-458.285	-529.278	-580.795	-567.177	-670.336	-585.324	-509.744	-558.375	-555.968	-573.874	-520.756	-560.351	-549.149	-538.717	-521.309	-509.312	-617.502	-511.229	-501.957	-515.287	-369.73	-417.888	-362.403	-387.253	-494.941	-447.754	-195.468	-404.699	-425.977	-498.35	-720.741	-522.561	-520.644	-558.647	-576.565	-645.861	-527.935	-579.208	-657.183	-560.145	-547.291	-540.746	-546.725	-547.567	-536.47	-608.301	-531.763	-554.198	-635.971	-631.214	-543.96	-495.823	-561.727	-599.355	-529.555	-434.128	-450.633	-493.612	-502.882	-499.101	-519.718	-395.477	-456.406	-430.039	-522.249	-580.478	-422.377	-642.451	-519.533	-475.198	-491.537	-301.505	-186.468	-359.638	-466.914	-682.007	-457.945	-475.634	-468.643	-431.271	-432.301	-557.119	-460.965	-485.046	-487.226	-523.424	-495.237	-493.424	-473.032	-680.761	-540.497	-518.715	-433.227	-413.978	-403.59	-468.126	-487.667	-538.952	-521.009	-451.093	-579.057	-547.375	-509.694	-493.156	-542.612	-525.908	-568.152	-574.03	-448.508	-438.524	-562.461	-516.095	-546.547	-505.177	-438.411	-504.995	-579.729	-495.767	-506.957	-532.785	-493.249	-475.34	-465.098	-388.329	-399.655	-590.124	-400.539	-440.511	-618.933	-467.792	-459.037	-837.593	-559.34	-551.709	-573.864	-550.119	-581.753	-564.542	-562.38	-596.793	-600.769	-561.684	-488.147	-604.654	-526.925	-529.373	-500.883	-531.542	-538.314	-618.674	-499.362	-499.721	-486.594	-481.318	-508.856	-503.493	-525.9	-523.119	-515.204	-655.271	-551.079	-714.683	-560.206	-561.831	-544.412	-564.809	-558.11	-515.396	-437.157	-495.441	-460.05	-434.147	-478.127	-581.514	-489.08	-612.956	-613.175	-587.443	-450.36	-340.956	-444.208	-551.042	-478.062	-483.266	-631.326	-463.687	-355.784	-316.773	-372.241	-560.348	-520.332	-412.878	-330.51	-488.013	-378.223	-376.74	-568.383	-411.325	-397.887	-633.364	-617.355	-553.796	-508.577	-541.495	-901.521	-589.936	-595.464	-563.636	-614.451	-719.5	-573.165	-617.965	-558.721	-570.014	-571.112	-583.907	-490.635	-454.651	-528.137	-348.79	-428.22	-491.531	-458.752	-563.926	-510.171	-475.383	-453.53	-398.17	-551.814	-540.765	-502.408	-356.43	-434.365	-468.18	-542.022	-443.764	-352.043	-517.92	-510.302	-655.781	-668.504	-549.444	-582.357	-521.262	-585.512	-602.957	-605.284	-781.998	-616.985	-552.597	-611.29	-592.045	-574.356	-589.863	-562.316	-629.51	-510.817	-550.55	-519.762	-465.337	-497.523	-359.855	-507.318	-535.294	-527.603	-552.906	-519.679	-523.068	-701.776	-562.809	-567.551	-741.713	-545.858	-553.669	-569.221	-542.595	-525.211	-534.856	-752.103	-602.846	-500.204	-493.979	-407.182	-428.034	-516.998	-525.286	-503.125	-480.219	-508.379	-534.045	-441.432	-419.335	-449.869	-453.57	-360.931	-429.595	-498.082	-413.472	-450.175	-502.688	-481.352	-534.505	-543.328	-433.478	-419.221	-517.522	-396.943	-399.881	-545.884	-443.29	-443.719	-420.097	-468.209	-660.25	-476.314	-460.346	-472.688	-498.484	-495.822	-543.487	-500.022	-363.465	-489.442	-509.408	-605.924	-513.511	-540.955	-566.716	-446.609	-458.379	-516.38	-493.461	-786.891	-546.038	-631.762	-522.58	-505.056	-485.938	-528.402	-844.455	-511.384	-527.686	-607.908	-460.777	-452.878	-667.094	-497.029	-436.159	-417.724	-469.891	-373.978	-460.027	-654.824	-533.81	-518.849	-512.687	-468.259	-566.728	-508.714	-358.569	-430.83	-474.598	-407.522	-439.609	-559.804	-441.637	-457.567	-563.241	-500.382	-477.808	-518.995	-513.795	-445.269	-455.099	-578.624	-581.111	-509.709	-505.255	-502.566	-477.153	-531.223	-457.567	-508.982	-626.195	-469.201	-412.979	-519.49	-444.217	-435.588	-466.926	-497.253	-491.735	-422.91	-467.371	-520.92	-438.729	-505.058	-448.962	-499.385	-574.242	-408.762	-560.747	-568.015	-523.383	-461.752	-446.432	-522.482	-519.849	-431.151	-454.29	-612.126	-509.498	-558.257	-526.955	-555.33	-513.871	-467.665	-518.515	-392.773	-679.51	-546.201	-424.503	-387.116	-444.797	-520.757	-553.027	-622.458	-553.697	-542.654	-605.983	-421.593	-460.593	-532.676	-529.206	-482.113	-374.282	-547.304	-532.045	-394.255	-591.342	-538.566	-371.783	-515.337	-500.415	-503.358	-488.736	-490.152	-455.433	-390.287	-386.187	-367.065	-498.299	-495.298	-418.912	-486.365	-535.792	-528.389	-544.994	-392.487	-448.7	-516.083	-667.707	-568.755	-575.722	-423.831	-596.387	-512.145	-570.722	-815.829	-510.051	-597.902	-511.345	-489.433	-469.428	-460.801	-534.586	-534.595	-495.186	-505.075	-449.404	-420.787	-550.937	-504.382	-482.982	-609.633	-508.05	-490.081	-480.01	-482.205	-456.559	-493.83	-472.786	-397.59	-507.5	-486.442	-427.396	-471.382	-514.63	-545.474	-567.833	-453.155	-441.351	-436.141	-679.41	-564.052	-595.769	-442.377	-599.052	-452.408	-479.126	-600.447	-513.819	-493.608	-435.623	-477.752	-467.34	-675.184	-450.966	-537.84	-498.626	-511.405	-428.354	-447.084	-433.077	-540.503	-499.75	-428.367	-466.879	-458.384	-503.336	-546.04	-452.433	-457.712	-454.702	-528.054	-510.567	-735.971	-587.488	-459.845	-627.711	-552.029	-502.991	-483.465	-523.014	-496.324	-501.231	-627.408	-595.92	-559.206	-577.554	-466.866	-482.559	-460.382	-535.751	-715.631	-459.658	-508.631	-683.167	-386.024	-494.296	-489.643	-507.114	-461.129	-432.415	-444.618	-493.132	-517.644	-478.775	-566.121	-516.992	-726.159	-566.973	-479.602	-442.172	-517.266	-518.606	-481.206	-437.017	-457.079	-526.119	-448.86	-340.575	-474.263	-476.328	-512.48	-588.053	-476.896	-522.409	-474.931	-652.643	-533.167	-486.419	-460.888	-565.402	-461.408	-437.797	-226.298	-277.192	-512.087	-532.077	-659.257	-551.365	-539.959	-655.707	-562.033	-572.654	-543.065	-507.106	-495.516	-510.896	-506.39	-411.348	-440.718	-515.748	-478.52	-455.58	-534.244	-468.691	-585.84	-512.467	-545.727	-513.777	-682.29	-586.634	-523.905	-515.35	-597.19	-526.351	-479.993	-464.893	-442.532	-387.74	-483.515	-543.505	-398.127	-378.923	-480.545	-523.447	-454.225	-340.388	-265.371
-153.388	-350.45	-453.92	-507.896	-555.988	-523.144	-534.466	-468.348	-572.019	-600.578	-555.869	-469.748	-558.069	-519.564	-538.335	-553.775	-532.43	-558.225	-511.754	-571.101	-575.727	-558.627	-512.018	-578.588	-546.094	-549.216	-558.235	-538.558	-546.145	-562.844	-554.403	-505.173	-504.5	-555.877	-461.876	-450.13	-557.067	-533.556	-505.521	-543.658	-514.551	-489.22	-597.315	-613.092	-555.387	-559.316	-539.879	-511.801	-536.71	-536.33	-534.159	-793.971	-570.724	-552.714	-620.569	-500.206	-438.724	-479.213	-547.945	-503.033	-447.248	-531.885	-565.58	-640.181	-554.613	-516.295	-551.624	-527.897	-440.389	-455.857	-393.559	-380.913	-483.747	-530.572	-537.582	-499.9	-498.821	-559.458	-564.162	-528.393	-549.026	-599.001	-558.021	-567.987	-554.121	-574.744	-602.696	-566.377	-584.444	-600.976	-587.232	-513.687	-613.899	-586.999	-537.09	-548.237	-548.923	-578.449	-544.753	-546.979	-662.938	-618.498	-627.088	-536.453	-549.551	-588.047	-498.404	-459.185	-418.133	-486.024	-553.27	-625.218	-557.167	-482.543	-536.602	-565.658	-528.443	-472.755	-434.726	-486.164	-546.719	-617.462	-541.184	-525.665	-539.798	-536.556	-570.562	-555.879	-571.372	-534.491	-571.656	-551.304	-462.336	-536.438	-608.434	-495.498	-565.147	-509.839	-381.753	-467.157	-530.824	-466.997	-447.503	-417.405	-425.938	-473.714	-417.986	-325.854	-327.981	-384.459	-464.492	-406.646	-524.189	-416.622	-491.715	-385.247	-498.825	-472.517	-431.475	-444.892	-453.836	-419.109	-423.293	-445.779	-444.731	-460.615	-427.22	-508.159	-473.069	-645.474	-561.197	-436.853	-374.754	-480.692	-524.305	-642.237	-594.939	-541.272	-494.603	-508.641	-611.395	-591.359	-515.232	-509.363	-569.65	-533.849	-552.88	-472.788	-430.584	-533.676	-541.966	-561.367	-567.416	-577.476	-534.313	-500.754	-567.067	-542.422	-578.665	-573.158	-552.234	-514.36	-523.961	-558.801	-715.409	-688.996	-595.204	-560.76	-684.149	-532.482	-534.901	-710.641	-486.468	-425.934	-416.632	-368.05	-420.468	-433.327	-446.012	-659.944	-500.13	-583.481	-581.482	-514.422	-478.895	-559.518	-638.549	-729.811	-555.68	-518.724	-512.963	-554.479	-583.17	-527.736	-488.787	-542.032	-559.96	-551.138	-572.994	-499.735	-504.089	-591.144	-540.094	-553.545	-539.834	-573.41	-466.1	-424.696	-513.015	-618.457	-544.657	-526.037	-538.801	-561.25	-594.501	-502.918	-487.477	-540.006	-436.6	-332.016	-449.396	-469.762	-417.945	-385.379	-368.634	-374.553	-443.905	-510.549	-538.246	-571.084	-561.554	-514.379	-559.779	-596.094	-550.294	-584.372	-571.727	-561.783	-555.051	-551.05	-596.292	-503.445	-527.969	-547.557	-453.226	-516.102	-530.719	-511.3	-509.785	-601.55	-497.009	-522.059	-467.454	-550.311	-601.057	-609.658	-665.238	-588.665	-513.107	-569.682	-540.514	-565.859	-504.894	-542.418	-544.871	-506.22	-536.446	-492.37	-547.824	-528.978	-520.962	-438.881	-376.667	-428.082	-381.748	-409.866	-491.728	-467.828	-215.177	-358.178	-452.712	-494.065	-722.931	-593.14	-545.311	-577.221	-634.108	-797.732	-536.236	-569.376	-668.159	-529.694	-530.454	-513.347	-523.45	-538.472	-536.617	-593.234	-516.226	-537.16	-609.65	-589.139	-544.206	-505.065	-515.706	-565.983	-547.816	-446.038	-492.605	-497.695	-499.657	-494.471	-519.721	-412.135	-469.83	-431.544	-455.675	-592.972	-435.112	-685.326	-539.136	-467.607	-499.946	-287.237	-190.03	-363.797	-476.407	-656.494	-454.744	-387.423	-485.59	-445.619	-425.553	-583.337	-496.145	-515.73	-468.549	-520.166	-543.683	-492.024	-491.019	-676.582	-553.393	-517.038	-428.124	-432.159	-431.529	-463.686	-574.643	-499.046	-599.598	-463.122	-565.563	-545.023	-516.709	-487.374	-532.247	-492.37	-497.632	-572.13	-428.964	-436.121	-555.583	-497.908	-538.431	-509.262	-441.46	-505.62	-584.578	-503.725	-499.136	-558.866	-507.547	-475.885	-436.249	-433.76	-425.584	-359.233	-385.292	-439.107	-552.51	-454.288	-468.043	-623.046	-558.077	-546.782	-653.686	-546.079	-571.876	-564.234	-555.734	-594.476	-613.209	-520.948	-496.388	-621.654	-507.348	-527.359	-457.259	-558.998	-545.834	-591.339	-512.183	-497.574	-471.708	-475.276	-513.541	-506.72	-557.617	-537.234	-518.671	-514.99	-573.376	-557.154	-555.588	-558.732	-545.443	-709.865	-693.577	-524.068	-453.342	-528.629	-501.238	-428.605	-465.411	-535.823	-505.098	-484.616	-497.447	-570.494	-466.907	-397.419	-467.981	-525.771	-483.848	-504.893	-629.331	-454.15	-363.247	-326.433	-382.81	-452.9	-552.608	-421.631	-308.897	-452.647	-379.764	-380.56	-614.727	-406.038	-406.478	-509.099	-622.984	-580.684	-482.162	-549.352	-855.352	-591.137	-584.219	-562.014	-652.438	-736.705	-593.554	-590.282	-564.37	-597.966	-580.603	-597.439	-496.688	-445.147	-519.602	-346.714	-467.237	-498.953	-475.273	-552.051	-502.925	-463.522	-464.528	-384.885	-548.625	-555.786	-508.015	-348.009	-427.901	-468.647	-508.46	-536.721	-447.769	-545.588	-517.134	-647.056	-627.671	-555.685	-563.946	-529.833	-620.783	-603.354	-596.757	-803.727	-610.962	-543.249	-618.452	-587.003	-572.624	-569.705	-566.449	-606.824	-533.054	-548.125	-482.552	-482.435	-466.803	-336.817	-516.305	-533.391	-541.945	-550.546	-544.922	-523.241	-538.189	-584.722	-561.664	-572.297	-550.362	-564.281	-563.198	-570.414	-528.33	-521.435	-752.818	-602.126	-498.546	-481.855	-402.705	-425.381	-516.427	-521.088	-517.384	-482.126	-482.058	-506.701	-423.145	-428.449	-433.047	-451.056	-380.715	-422.684	-478.041	-423.127	-435.767	-471.042	-447.423	-531.602	-489.768	-449.604	-394.129	-554.417	-436.209	-399.52	-478.572	-437.253	-438.172	-425.453	-468.73	-685.219	-491.094	-477.606	-478.679	-485.054	-481.034	-550.836	-494.086	-373.334	-481.965	-521.077	-615.537	-503.414	-531.808	-546.398	-436.311	-477.492	-511.71	-492.143	-812.997	-549.238	-594.757	-545.075	-534.214	-478.839	-527.983	-814.946	-550.145	-530.583	-608.129	-477.537	-458.447	-668.276	-489.395	-452.683	-421.756	-469.756	-373.449	-444.602	-664.454	-553.555	-507.667	-507.372	-473.655	-556	-498.814	-332.384	-416.333	-509.462	-420.646	-437.834	-569.995	-476.83	-504.394	-532.672	-485.64	-455.493	-542.676	-515.062	-441.14	-456.23	-577.256	-575.159	-499.873	-524.727	-509.883	-463.04	-521.486	-472.377	-486.331	-648.066	-483.319	-403.571	-533.818	-425.436	-414.006	-454.775	-450.727	-492.909	-456.08	-460.39	-575.027	-436.158	-499.184	-448.464	-478.939	-576.99	-399.403	-557.453	-550.712	-528.616	-457.33	-441.734	-463.891	-503.447	-440.705	-444.67	-621.527	-528.608	-542.264	-524.075	-551.314	-504.799	-479.653	-525.62	-386.38	-700.095	-563.541	-439.059	-380.448	-428.099	-533.118	-541.09	-618.813	-528.754	-539.434	-606.492	-423.289	-448.076	-523.131	-518.498	-477.183	-368.611	-556.877	-564.48	-395.777	-623.872	-486.877	-391.719	-519.997	-502.565	-527.963	-502.188	-464.675	-438.591	-389.241	-407.097	-370.711	-509.74	-525.14	-403.157	-487.865	-527.652	-532.239	-538.378	-399.881	-449.992	-489.325	-637.361	-570.775	-533.826	-416.436	-584.724	-494.484	-572.236	-680.443	-494.165	-504.537	-589.304	-473.231	-448.963	-459.948	-604.665	-527.165	-480.708	-489.854	-440.839	-394.798	-570.36	-489.259	-455.772	-596.284	-507.751	-476.162	-495.843	-507.832	-465.559	-500.263	-457.616	-397.322	-513.834	-481.708	-447.755	-476.418	-522.743	-542.856	-578.826	-450.013	-457.056	-450.152	-692.196	-565.927	-606.95	-447.949	-590.371	-459.922	-482.259	-600.12	-502.244	-508.35	-432.106	-487.757	-515.553	-705.713	-456.985	-534.25	-488.527	-523.829	-424.717	-395.439	-418.065	-544.778	-501.238	-452.968	-516.752	-471.403	-516.319	-528.113	-449.042	-441.643	-428.051	-494.953	-482.37	-778.524	-584.495	-465.256	-636.479	-533.237	-511.009	-487.625	-541.555	-501.605	-502.764	-567.326	-561.957	-524.647	-594.437	-468.187	-507.579	-462.376	-535.913	-741.983	-457.496	-503.13	-712.313	-399.786	-528.166	-501.502	-524.265	-479.403	-418.316	-447.914	-479.564	-513.355	-506.852	-457.149	-520.153	-646.798	-574.115	-461.394	-429.384	-508.11	-472.393	-446.475	-418.435	-447.892	-528.452	-452.354	-317.751	-448.053	-479.394	-523.117	-591.902	-464.071	-525.586	-469.888	-639.489	-529.58	-455.257	-480.728	-576.119	-455.66	-442.087	-227.895	-270.396	-479.468	-532.741	-665.838	-554.173	-556.579	-623.191	-554.553	-553.734	-523.72	-508.224	-487.51	-492.039	-501.363	-440.554	-401.133	-483.14	-451.548	-435.354	-521.132	-457.691	-586.83	-513.015	-538.99	-500.413	-689.685	-565.467	-515.732	-508.28	-582.003	-520.889	-487.69	-451.806	-432.936	-390.494	-481.797	-571.348	-389.808	-385.551	-470.162	-534.28	-468.565	-345.298	-262.058
-137.089	-357.526	-452.458	-521.162	-532.385	-555.342	-540.696	-470.186	-556.203	-599.767	-552.807	-481.627	-538.731	-512.073	-547.282	-546.598	-527.172	-549.325	-509.862	-566.846	-574.912	-570.442	-524.89	-586.774	-543.982	-556.606	-575.501	-526.623	-529.561	-550.974	-550.025	-509.031	-508.739	-589.995	-435.892	-523.8	-548.69	-533.87	-497.511	-535.016	-530.963	-495.34	-578.375	-605.728	-553.799	-573.286	-549.4	-511.038	-528.387	-531.153	-541.845	-786.479	-569.687	-549.674	-635.762	-518.811	-450.601	-492.276	-540.665	-516.791	-436.824	-510.19	-556.896	-641.63	-558.589	-507.537	-538.787	-509.339	-431.986	-465.77	-395.344	-377.778	-478.503	-514.492	-537.543	-489.645	-498.043	-566.17	-567.806	-531.812	-538.833	-596.241	-578.134	-562.591	-574.66	-597.971	-608.876	-567.602	-601.425	-633.463	-575.254	-518.42	-611.084	-582.781	-504.871	-540.185	-548.158	-559.217	-541.219	-544.44	-667.075	-635.728	-623.599	-545.396	-549.092	-583.398	-489.395	-449.653	-382.198	-475.239	-537.338	-654.895	-539.178	-500.461	-529.144	-563.552	-510.162	-470.544	-450.66	-492.214	-537.116	-601.458	-524.524	-507.055	-512.915	-523.508	-568.06	-566.46	-571.126	-540.361	-566.191	-555.668	-491.131	-550.586	-637.34	-492.932	-566.375	-516.188	-382.819	-465.244	-548.614	-463.47	-417.783	-398.322	-432.084	-476.052	-444.027	-314.718	-316.719	-385.903	-458.633	-398.344	-527.194	-418.865	-445.191	-399.124	-487.724	-474.458	-436.561	-457.869	-457.813	-418.066	-452.459	-445.869	-430.455	-463.44	-437.855	-498.701	-471.611	-642.045	-562.022	-447.325	-371.89	-485.062	-539.411	-635.285	-579.541	-538.378	-489.016	-529.46	-587.359	-599.004	-527.813	-530.271	-544.3	-534.204	-538.669	-459.032	-427.798	-525.07	-533.577	-545.738	-592.97	-579.772	-527.074	-506.705	-580.529	-518.422	-557.867	-558.418	-561.545	-509.987	-522.841	-556.172	-711.49	-662.698	-585.129	-566.094	-665.032	-498.81	-538.483	-689.744	-471.556	-457.588	-399.077	-368.809	-379.83	-413.977	-402.963	-639.246	-494.544	-600.047	-573.623	-521.053	-499.978	-576.481	-624.651	-716.922	-551.346	-526.377	-507.896	-547.068	-587.766	-541.855	-485.867	-553.726	-567.72	-542.324	-567.452	-501.933	-516.602	-593.49	-553.724	-562.413	-541.791	-583.569	-470.35	-438.228	-519.908	-612.091	-540.11	-539.739	-532.105	-563.946	-595.997	-501.199	-438.321	-537.674	-433.42	-302.787	-425.066	-497.637	-408.848	-376.273	-375.031	-392.372	-449.507	-520.515	-545.804	-571.4	-563.001	-520.13	-568.375	-582.813	-545.72	-575.27	-563.509	-565.967	-552.465	-536.711	-590.726	-491.305	-527.801	-535.676	-448.097	-531.419	-519.948	-501.135	-495.613	-597.032	-566.612	-523.543	-457.114	-644.765	-584.731	-606.331	-651.374	-589.319	-522.683	-582.891	-575.627	-588.574	-516.405	-566.874	-575.434	-521.927	-510.595	-518.077	-635.172	-533.769	-521.701	-524.586	-374.943	-434.917	-372.99	-395.866	-484.878	-463.145	-210.011	-270.9	-487.934	-508.735	-616.429	-602.311	-521.271	-543.565	-615.536	-774.584	-538	-560.995	-654.519	-557.127	-547.487	-546.284	-547.873	-538.603	-541.877	-597.417	-543.84	-529.023	-572.009	-628.886	-564.141	-498.77	-572.861	-611.317	-548.2	-467.657	-499.156	-496.203	-498.36	-481.405	-512.544	-411.065	-476.476	-432.598	-422.666	-589.235	-431.531	-660.255	-542.414	-479.279	-511.256	-320.601	-182.832	-354.904	-438.544	-604.305	-450.073	-368.781	-478.849	-446.349	-411.036	-541.906	-476.554	-528.256	-483.873	-544.735	-551.301	-481.96	-450.19	-664.956	-545.269	-523.329	-424.681	-427.741	-405.245	-442.099	-453.174	-478.215	-462.677	-431.92	-578.032	-551.817	-504.371	-470.001	-536.834	-493.543	-510.698	-558.136	-427.381	-441.771	-559.912	-493.163	-531.376	-502.446	-449.807	-504.241	-602.45	-524.981	-517.882	-549.176	-499.546	-469.211	-433.026	-416.138	-431.562	-376.084	-446.088	-475.336	-529.974	-427.055	-481.093	-641.429	-574.018	-568.014	-641.668	-551.199	-609.98	-575.092	-568.032	-606.264	-636.72	-553.853	-498.244	-595.844	-562.386	-537.564	-454.914	-561.71	-562.165	-569.543	-505.697	-498.936	-481.877	-485.384	-503.081	-494.383	-549.319	-551.909	-504.795	-614.631	-542.337	-657.806	-542.866	-550.72	-540.727	-548.865	-534.592	-510.509	-444.59	-527.074	-458.726	-419.906	-436.192	-419.437	-510.548	-565.622	-474.088	-562.397	-456.933	-362.142	-608.657	-539.715	-470.235	-495.35	-637.284	-480.366	-351.856	-315.595	-374.365	-444.419	-543.561	-413.805	-296.863	-460.753	-369.973	-381.224	-568.085	-417.793	-395.365	-584.674	-612.279	-564.334	-487.056	-540.807	-840.342	-581.174	-599.802	-568.803	-637.783	-711.731	-581.587	-626.301	-563.498	-731.593	-573.33	-586.457	-478.226	-445.332	-523.182	-358.664	-441.983	-467.363	-419.354	-509.348	-495.486	-477.05	-451.969	-390.509	-541.617	-525.731	-489.483	-328.349	-412.314	-467.222	-505.323	-450.286	-374.369	-531.384	-512.573	-622.525	-618.117	-557.867	-550.167	-505.817	-616.433	-594.377	-605.762	-811.47	-585.179	-539.361	-613.851	-582.176	-560.492	-588.019	-575.335	-596.341	-516.287	-530.048	-524.498	-485.634	-474.185	-427.816	-517.56	-533.57	-623.344	-613.263	-547.522	-537.908	-572.927	-570.55	-576.159	-670.376	-518.111	-547.51	-568.786	-550.202	-512.681	-538.261	-757.5	-627.293	-512.716	-481.658	-410.718	-424.22	-517.006	-511.256	-511.375	-466.289	-478.719	-514.14	-427.035	-400.578	-451.213	-454.118	-365.677	-435.965	-480.927	-407.17	-427.323	-483.922	-459.745	-536.055	-534.463	-454.292	-455.195	-557.199	-434.465	-426.282	-520.049	-444.389	-467.669	-437.871	-469.857	-546.356	-471.357	-465.883	-425.925	-503.973	-492.307	-519.598	-498.685	-360.575	-566.666	-523.059	-648.68	-519.62	-532.121	-534.729	-416.388	-460.409	-519.13	-472.05	-802.547	-541.501	-611.437	-524.335	-516.434	-502.232	-540.409	-821.206	-541.69	-509.572	-610.55	-484.297	-490.501	-636.058	-497.958	-450.59	-415.499	-472.089	-356.5	-441.495	-664.935	-549.655	-493.568	-548.883	-497.279	-553.118	-514.189	-363.972	-429.925	-460.721	-390.297	-423.69	-583.346	-427.956	-441.76	-588.478	-480.752	-462.434	-559.858	-518.467	-441.244	-457.473	-574.158	-610.865	-526.842	-522.102	-537.832	-480.137	-524.843	-464.338	-510.547	-568.465	-461.12	-372.412	-497.317	-425.642	-414.266	-465.371	-469.263	-498.084	-458.457	-470.034	-553.415	-434.367	-479.105	-470.488	-540.75	-555.373	-394.285	-565.422	-562.179	-512.291	-453.35	-429.949	-511.996	-515.191	-437.721	-437.646	-617.908	-561.437	-568.358	-530.621	-553.668	-505.509	-463.978	-515.973	-392.106	-717.315	-539.217	-428.021	-430.923	-460.918	-560.385	-545.457	-621.063	-525.818	-531.295	-586.032	-417.672	-451.082	-538.294	-505.22	-469.9	-375.829	-530.285	-530.764	-401.011	-628.199	-487.983	-388.695	-532.317	-506.557	-527.445	-497.36	-495.975	-459.347	-394.385	-398.823	-367.514	-640.776	-528.458	-403.679	-497.648	-544.084	-544.886	-551.351	-395.638	-440.446	-491.47	-645.435	-540.517	-534.138	-423.74	-580.163	-494.152	-581.616	-806.187	-478.66	-585.373	-523.491	-481.302	-467.552	-463.235	-525.783	-524.788	-484.546	-488.348	-444.453	-392.96	-566.489	-489.713	-445.748	-726	-535.758	-470.467	-478.806	-487.959	-451.918	-512.845	-475.235	-378.485	-534.658	-504.503	-434.093	-482.634	-523.087	-543.383	-563.472	-457.084	-456.396	-421.377	-630.659	-544.052	-529.858	-442.138	-553.731	-468.001	-489.672	-574.147	-511.965	-471.963	-444.531	-699.273	-505.024	-630.277	-453.114	-540.645	-459.028	-516.304	-418.871	-426.191	-438.793	-511.108	-500.764	-426.246	-505.306	-483.908	-532.384	-532.883	-453.777	-441.621	-452.073	-539.901	-515.229	-735.663	-613.738	-462.089	-649.811	-541.183	-524.425	-480.716	-535.903	-503.803	-533.641	-604.1	-583.46	-551.636	-593.16	-484.966	-502.672	-455.731	-537.875	-705.012	-454.1	-500.007	-671.301	-418.818	-522.313	-468.677	-500.864	-462.357	-424.512	-454.042	-495.829	-522.382	-486.788	-550.455	-534.696	-714.698	-571.113	-463.155	-450.767	-517.335	-481.866	-456.863	-423.726	-447.975	-558.226	-454.091	-325.059	-451.125	-471.744	-526.563	-580.077	-454.369	-533.124	-472.62	-613.635	-503.337	-468.131	-473.941	-575.636	-470.389	-425.986	-275.652	-290.922	-503.924	-533.447	-640.719	-554.837	-537.237	-578.505	-527.974	-544.827	-491.035	-495.979	-521.425	-500.295	-492.386	-421.354	-395.77	-514.448	-470.656	-453.344	-510.362	-466.725	-612.18	-521.504	-541.167	-520.908	-699.258	-575.725	-528.321	-510.304	-555.727	-520.795	-500.279	-439.238	-413.091	-370.315	-624.68	-542.037	-389.363	-393.324	-493.531	-545.52	-471.431	-338.72	-247.634
-150.163	-368.916	-439.5	-523.628	-551.578	-531.497	-550.443	-486.042	-564.08	-604.582	-547.44	-470.774	-555.42	-512.625	-545.399	-562.07	-529.54	-553.47	-516.197	-580.978	-582.598	-566.11	-507.516	-563.339	-546.697	-541.702	-560.272	-532.497	-529.102	-560.537	-560.811	-501.434	-518.207	-599.809	-451.285	-513.648	-546.806	-526.073	-512.659	-549.538	-541.037	-488.035	-573.879	-609.551	-557.946	-555.279	-541.821	-512.243	-536.973	-529.841	-539.488	-785.472	-568.453	-559.703	-633.386	-500.873	-436.518	-486.088	-548.99	-516.58	-443.29	-507.776	-571.505	-653.566	-560.568	-491.414	-530.227	-523.962	-427.686	-471.484	-419.76	-381.607	-476.912	-505.907	-530.558	-505.2	-507.838	-565.779	-593.408	-550.719	-543.688	-594.66	-578.765	-586.228	-580.352	-587.688	-605.67	-566.498	-599.629	-646.61	-592.595	-532.331	-613.333	-566.597	-520.744	-538.347	-561.646	-570.309	-541.799	-537.547	-680.266	-614.765	-620.433	-534.894	-542.205	-579.421	-484.258	-457.515	-399.791	-466.312	-521.343	-612.48	-545.227	-498.498	-537.39	-563.754	-543.296	-470.559	-465.184	-508.919	-547.011	-596.556	-529.229	-521.223	-522.807	-523.344	-553.995	-542.683	-565.231	-538.581	-575.16	-563.206	-500.729	-560.069	-654.81	-495.018	-566.253	-526.782	-383.017	-476.38	-550.602	-463.528	-421.913	-394.393	-403.739	-471.198	-416.613	-320.036	-340.639	-389.881	-464.603	-407.674	-494.876	-421.186	-500.837	-431.37	-526.33	-456.756	-412.403	-419.805	-444.77	-418.82	-413.223	-449.631	-433.589	-462.151	-442.229	-502.676	-478.133	-658.323	-547.262	-419.838	-366.867	-482.117	-524.521	-633.955	-598.529	-547.92	-497.78	-551.882	-606.592	-590.81	-536.723	-515.579	-563.044	-521.347	-554.117	-476.328	-446.431	-541.291	-540.331	-536.947	-593.775	-596.914	-535.133	-516.022	-594.647	-549.701	-572.007	-570.033	-550.103	-522.112	-527.708	-576.096	-749.383	-682.56	-624.438	-567.711	-672.589	-566.636	-565.396	-732.192	-473.404	-477.36	-396.738	-369.273	-404.347	-409.746	-402.855	-564.048	-500.408	-599.229	-577.952	-523.982	-481.502	-574.043	-635.402	-751.187	-551.159	-515.723	-506.978	-541.653	-597.784	-511.489	-490.243	-554.138	-567.578	-560.207	-567.91	-499.604	-494.21	-574.537	-537.424	-540.424	-546.158	-586.783	-473.955	-410.469	-533.849	-614.533	-530.12	-534.602	-541.848	-545.745	-604.113	-540.59	-466.763	-531.506	-442.849	-311.569	-426.859	-491.18	-418.901	-374.639	-372.612	-387.354	-454.046	-516.032	-546.504	-583.734	-548.201	-527.945	-576.257	-590.784	-538.106	-587.066	-570.796	-565.522	-541.432	-548.199	-592.748	-498.614	-533.614	-529.962	-456.668	-499.586	-520.767	-511.398	-512.657	-583.919	-482.978	-512.23	-450.275	-609.227	-585.227	-587.222	-634.258	-593.222	-519.814	-572.628	-538.975	-571.492	-531.464	-550.379	-536.672	-531.786	-531.591	-494.059	-550.191	-537.59	-509.205	-434.972	-365.435	-417.042	-380.907	-411.472	-498.291	-473.143	-216.014	-265.503	-449.21	-504.13	-555.422	-577.394	-525.32	-552.325	-535.403	-780.239	-535.457	-563.497	-662.676	-570.798	-538.309	-516.676	-524.619	-612.717	-544.612	-516.289	-577.732	-531.726	-555.345	-655.787	-539.622	-506.175	-551.196	-589.743	-533.785	-454.762	-477.971	-501.145	-501.08	-475.448	-516.776	-434.167	-463.203	-424.711	-431.811	-583.512	-441.727	-597.329	-517.638	-472.756	-503.765	-293.025	-184.925	-355.745	-484.582	-610.314	-451.854	-364.883	-472.244	-426.043	-421.006	-566.156	-453.692	-513.726	-482.319	-533.02	-528.834	-487.309	-473.245	-527.176	-532.387	-508.482	-414.884	-424.812	-440.987	-461.648	-440.86	-478.005	-454.002	-448.587	-574.293	-545.899	-499.014	-492.333	-520.609	-490.502	-507.295	-566.556	-426.357	-434.628	-567.008	-503.584	-538.893	-505.698	-446.56	-503.776	-545.903	-512.434	-499.908	-517.484	-492.288	-472.267	-437.922	-415.273	-600.795	-549.619	-380.154	-453.753	-540.941	-448.072	-482.733	-621.387	-554.339	-545.769	-667.563	-546.418	-583.158	-546.309	-553.895	-600.712	-625.229	-547.9	-490.688	-589.135	-519.015	-523.154	-470.736	-560.567	-528.381	-590.958	-502.188	-506.311	-493.205	-481.757	-508.578	-502.774	-540.536	-563.646	-519.552	-619.516	-531.529	-686.073	-571.4	-540.825	-545.89	-555.823	-568.708	-518.9	-460.905	-522.376	-502.896	-439.229	-461.76	-504.767	-501.16	-474.52	-486.271	-568.415	-455.095	-389.4	-611.542	-541.533	-481.841	-540.522	-656.113	-491.976	-371.695	-342.223	-385.226	-493.413	-536.815	-408.606	-307.945	-465.026	-370.295	-365.335	-572.071	-392.91	-401.483	-501.05	-611.295	-552.927	-473.069	-555.032	-875.492	-587.223	-592.455	-548.112	-635.713	-725.023	-638.506	-616.76	-558.955	-838.767	-585.406	-582.106	-472.777	-446.222	-521.731	-336.378	-436.693	-475.655	-415.578	-498.591	-513.551	-478.402	-464.97	-377.756	-571.226	-534.003	-512.852	-330.46	-423.937	-448.405	-511.03	-476.41	-399.963	-533.37	-519.793	-646.7	-623.83	-565.615	-549.995	-513.823	-595.974	-595.197	-605.827	-837.641	-614.687	-554.568	-618.037	-587.407	-564.117	-584.135	-583.277	-583.886	-518.247	-511.42	-468.877	-501.034	-516.554	-336.426	-503.342	-533.125	-548.336	-565.291	-555.763	-554.561	-586.904	-545.852	-559.901	-724.193	-537.508	-556.8	-576.725	-566.059	-507.79	-516.107	-740.22	-610.17	-499.379	-480.82	-401.933	-417.599	-503.19	-518.984	-512.6	-503.376	-466.096	-524.815	-411.486	-435.76	-454.408	-452.206	-373.332	-429.164	-467.688	-425.338	-416.425	-485.838	-447.315	-551.972	-544.206	-433.81	-516.127	-572.799	-450.516	-392.917	-489.554	-442.8	-441.249	-434.409	-486.523	-650.572	-463.738	-469.17	-456.196	-501.011	-501.361	-534.917	-491.218	-398.109	-494.758	-516.901	-656.496	-514.78	-518.661	-528.376	-421.946	-458.561	-538.434	-452.927	-793.696	-535.196	-654.199	-528.189	-511.328	-485.099	-537.508	-826.486	-555.35	-542.202	-620.191	-477.568	-478.592	-688.333	-506.458	-432.205	-402.312	-484.075	-369.773	-443.321	-675.022	-551.291	-526.636	-579.864	-504.217	-544.443	-507.716	-347.896	-424.995	-487.052	-429.183	-480.373	-598.051	-462.418	-440.891	-524.536	-454.744	-449.597	-541.068	-510.799	-452.654	-473.764	-574.529	-572.505	-505.905	-515.524	-520.75	-477.009	-530.524	-463.817	-502.417	-611.11	-444.756	-366.032	-499.882	-427.185	-412.503	-463.094	-468.644	-489.995	-475.851	-473.35	-578.94	-446.432	-485.979	-468.628	-516.671	-554.214	-404.237	-557.482	-542.972	-526.294	-472.761	-453.571	-516.392	-562.521	-453.158	-454.943	-613.644	-511.816	-543.904	-531.898	-551.644	-514.996	-443.639	-509.633	-405.011	-719.599	-533.927	-406.476	-391.348	-440.508	-507.468	-555.34	-627.488	-536.972	-545.434	-589.487	-428.898	-462.393	-548.597	-503.886	-468.143	-371.544	-531.527	-535.261	-378.966	-600.792	-481.943	-389.206	-528.227	-502.725	-525.809	-499.062	-480.474	-454.658	-406.79	-421.199	-368.691	-523.345	-538.028	-416.864	-488.971	-533.879	-544.639	-562.103	-404.524	-425.426	-487.901	-660.339	-555.3	-556.16	-430.442	-608.409	-499.484	-589.492	-790.928	-501.141	-596.394	-494.733	-500.784	-469.15	-460.339	-503.273	-520.086	-473.863	-502.189	-459.515	-382.173	-562.46	-492.813	-448.384	-691.204	-511.609	-474.8	-466.887	-494.816	-480.338	-504.087	-446.859	-383.857	-527.035	-489.027	-423.033	-475.872	-516.469	-533.254	-589.528	-444.162	-455.605	-435.262	-718.778	-557.042	-610.995	-414.773	-596.066	-461.601	-502.255	-631.799	-505.591	-480.974	-441.939	-682.308	-506.888	-622.751	-454.517	-534.709	-472.95	-517.344	-420.271	-423.865	-445.719	-517.198	-487.315	-427.381	-496.606	-479.827	-518.116	-512.474	-451.662	-434.357	-451.234	-525.813	-503.976	-710.264	-588.746	-447.149	-659.438	-526.201	-508.583	-492.989	-530.251	-514.159	-507.74	-569.692	-576.151	-542.441	-592.776	-486.433	-515.752	-484.288	-525.895	-749.782	-457.929	-516.159	-657.799	-359.144	-560.953	-520.289	-511.523	-474.094	-428.729	-456.502	-493.738	-520.373	-477.915	-581.949	-548.189	-662.668	-561.854	-459.084	-435.852	-493.42	-491.376	-465.368	-416.155	-415.274	-540.245	-448.425	-316.256	-447.376	-485.954	-535.54	-597.727	-459.463	-492.973	-469.783	-605.616	-522.919	-473.073	-466.014	-582.593	-481.614	-413.14	-339.228	-289.244	-487.68	-561.055	-665.928	-569.49	-550.221	-632.687	-533.603	-555.599	-535.912	-521.833	-501.609	-514.304	-505.147	-434.813	-397.872	-493.596	-454.858	-452.251	-534.842	-488.476	-455.769	-521.883	-549.574	-511.771	-538.389	-564.53	-533.836	-504.32	-559.201	-518.258	-516.448	-477.712	-488.564	-409.133	-524.448	-536.723	-385.319	-375.258	-456.577	-520.081	-458.336	-338.085	-262.018
-151.228	-345.403	-462.585	-531.248	-541.632	-508.351	-537.155	-487.079	-554.952	-585.53	-552.643	-462.231	-561.715	-526.985	-540.188	-538.613	-549.146	-553.825	-502.15	-560.546	-583.96	-539.583	-502.055	-570.203	-546.28	-530.169	-562.3	-536.007	-529.373	-562.887	-561.479	-509.372	-516.739	-585.207	-454.547	-506.921	-525.753	-523.277	-514.583	-548.671	-538.924	-490.709	-557.112	-590.399	-558.089	-569.254	-530.642	-491.852	-524.075	-528.068	-532.962	-790.187	-563.647	-558.464	-601.769	-501.642	-437.38	-503.534	-535.267	-528.632	-450.628	-528.715	-558.782	-649.983	-565.944	-525.212	-550.219	-521.813	-446.418	-458.626	-389.232	-389.281	-504.752	-525.479	-523.378	-489.866	-490.407	-556.007	-572.137	-531.196	-539.907	-599.248	-567.505	-579.625	-575.817	-591.562	-619.065	-552.753	-591.675	-625.044	-572.97	-515.841	-615.817	-571.278	-523.208	-535.906	-554.18	-572.94	-539.696	-544.591	-672.67	-643.499	-611.883	-527.207	-538.831	-609.082	-490.435	-442.393	-399.191	-495.543	-522.951	-625.232	-548.999	-502.161	-526.837	-572.93	-528.563	-467.579	-445.91	-480.689	-542.729	-605.557	-524.259	-524.566	-531.519	-534.262	-577.004	-578.214	-585.849	-531.97	-567.319	-569.112	-486.621	-551.514	-653.568	-503.744	-557.835	-512.112	-376.363	-469.074	-538.818	-459.741	-436.822	-403.913	-446.5	-484.109	-439.929	-317.049	-340.767	-397.461	-467.048	-403.246	-498.868	-426.943	-492.065	-398.509	-494.506	-481.237	-410.078	-421.674	-446.584	-447.045	-456.721	-429.515	-420.085	-470.031	-431.641	-509.266	-472.062	-632.203	-543.929	-425.44	-379.397	-475.342	-535.218	-635.621	-586.581	-526.465	-496.856	-550.078	-587.307	-583.597	-534.143	-519.884	-544.799	-537.644	-551.557	-479.803	-445.625	-540.781	-538.719	-550.696	-574.572	-574.439	-538.884	-495.548	-603.591	-532.704	-538.235	-566.633	-554.434	-519.594	-526.153	-556.605	-723.85	-685.164	-596.495	-565.61	-790.698	-517.685	-549.579	-677.534	-493.758	-474.666	-399.015	-394.448	-417.131	-423.395	-538.437	-656.143	-493.658	-577.321	-652.949	-502.446	-471.128	-552.677	-723.595	-717.291	-552.681	-508.906	-504.011	-540.5	-576.672	-522.177	-494.591	-540.03	-559.585	-550.609	-577.452	-506.079	-497.097	-592.101	-530.606	-562.338	-541.173	-598.221	-470.563	-432.154	-535.35	-635.939	-544.212	-541.641	-556.807	-560.916	-587.502	-518.385	-471.459	-519.253	-418.771	-298.755	-416.174	-539.086	-444.411	-356.923	-355.726	-392.863	-442.194	-517.233	-520.329	-561.611	-556.353	-524.746	-572.537	-584.132	-525.642	-579.181	-565.805	-578.415	-548.058	-549.338	-603.71	-493.35	-541.65	-545.321	-458.542	-501.615	-505.54	-497.089	-507.632	-561.033	-501.598	-518.529	-467.516	-649.985	-585.156	-561.2	-683.871	-605.37	-513.517	-578.235	-564.222	-574.416	-525.191	-567.041	-558.525	-503.016	-496.93	-505.743	-665.318	-530.925	-504.504	-571.045	-354.38	-402	-371.651	-391.284	-477.517	-485.773	-242.974	-247.682	-469.642	-510.358	-533.268	-590.432	-522.928	-579.912	-544.006	-765.291	-525.18	-560.192	-609.101	-533.254	-539.701	-515.812	-529.369	-599.803	-544.992	-588.761	-592.25	-541.235	-613.061	-649.189	-547.018	-503.723	-570.037	-610.49	-572.237	-461.994	-496.043	-480.924	-492.51	-487.623	-505.081	-396.727	-475.574	-433.155	-439.234	-593.484	-454.725	-686.901	-527.457	-513.367	-493.822	-300.349	-177.168	-357.307	-473.977	-617.831	-438.296	-368.391	-490.485	-459.619	-426.667	-546.86	-480.737	-515.686	-505.698	-543.269	-547.531	-482.375	-467.878	-661.419	-536.766	-504.621	-417.709	-423.038	-432.469	-457.918	-438.237	-487.898	-454.583	-430.144	-552.201	-528.215	-526.592	-493.235	-515.295	-469.978	-511.35	-580.411	-430.389	-424.497	-562.548	-498.177	-520.014	-503.425	-445.702	-498.869	-565.242	-506.96	-486.088	-524.804	-468.155	-472.603	-453.93	-441.096	-427.958	-379.199	-409.389	-404.579	-509.681	-440.546	-452.086	-633.075	-574.337	-555.035	-620.318	-543.871	-568.461	-589.128	-561.917	-594.768	-579.668	-543.047	-490.552	-621.193	-508.493	-547.155	-472.586	-564.491	-556.484	-590.975	-488.643	-484.418	-493.618	-490.376	-523.9	-506.26	-543.12	-518.97	-513.812	-503.154	-522.164	-547.454	-562.323	-559.479	-517.082	-540.771	-530.674	-522.072	-446.447	-512.817	-453.121	-423.716	-457.883	-436.602	-505.791	-589.377	-505.371	-550.605	-455.716	-375.956	-547.985	-530.227	-458.3	-525.38	-647.489	-473.413	-354.801	-344.279	-380.639	-549.81	-536.82	-406.665	-315.283	-443.416	-374.926	-390.587	-582.512	-400.242	-397.241	-633.216	-595.478	-553.108	-492.327	-545.832	-893.395	-594.398	-594.814	-545.121	-643.577	-718.369	-639.062	-602.742	-541.86	-754.174	-595.814	-579.176	-520.144	-458.092	-526.3	-332.927	-420.255	-472.398	-446.725	-503.49	-510.992	-479.459	-476.058	-385.64	-526.119	-540.312	-494.852	-344.023	-428.701	-440.891	-550.528	-463.514	-434.545	-560.335	-536.678	-654.234	-649.336	-563.467	-547.698	-502.885	-613.222	-590.206	-610.83	-775.051	-603.79	-540.757	-605.828	-582.463	-562.531	-569.616	-571.358	-539.673	-525.963	-545.149	-469.554	-477.023	-421.066	-421.284	-515.601	-539.036	-625.228	-515.403	-532.903	-543.92	-555.632	-539.699	-563.579	-678.473	-546.361	-568.998	-579.192	-551.341	-504.1	-522.484	-773.694	-610.109	-509.992	-474.18	-369.773	-399.868	-510.131	-501.32	-499.673	-451.316	-457.666	-512.903	-432.553	-431.641	-453.525	-440.717	-344.664	-431.28	-484.338	-419.021	-416.029	-477.99	-450.171	-536.968	-512.878	-431.349	-466.567	-511.518	-422.388	-381.063	-487.7	-438.09	-437.738	-417.437	-465.011	-659.157	-467.311	-480.868	-460.665	-499.53	-473.069	-536.846	-480.368	-364.171	-498.731	-504.116	-695.711	-514.062	-522.843	-532.557	-429.058	-471.327	-527.746	-460.44	-809.824	-519.674	-623.654	-524.275	-519.125	-498.733	-543.123	-793.877	-529.106	-525.851	-612.051	-476.402	-471.361	-699.037	-487.917	-443.56	-421.071	-467.486	-360.619	-430.777	-685.446	-554.214	-518.403	-544.62	-487.926	-551.898	-515.44	-352.899	-441.126	-476.124	-392.751	-414.937	-476.348	-416.057	-414.595	-499.372	-466.521	-458.093	-541.948	-518.413	-456.223	-470.388	-553.939	-591.542	-506.91	-506.827	-510.065	-475.45	-497.985	-498.147	-520.797	-581.591	-500.573	-413.954	-526.849	-438.99	-432.335	-477.232	-474.337	-486.044	-444.696	-466.494	-556.416	-446.283	-508.058	-457.343	-539.845	-530.371	-392.205	-551.43	-557.084	-521.528	-482.107	-441.954	-479.844	-508.382	-447.917	-441.486	-497.049	-529.689	-572.116	-546.097	-558.894	-520.531	-478.293	-521.908	-402.195	-772.586	-572.9	-461.271	-406.976	-454.981	-553.276	-568.226	-668.871	-534.859	-571.094	-592.546	-400.048	-468.218	-552.218	-530.298	-483.579	-374.416	-536.155	-557.476	-383.062	-613.801	-489.488	-380.815	-568.756	-505.766	-517.968	-491.688	-487.968	-454.775	-407.906	-396.238	-355.95	-555.153	-521.846	-433.376	-505.114	-543.792	-536.11	-566.446	-390.88	-440.396	-507.733	-624.663	-532.263	-510.747	-405.376	-588.69	-493.54	-571.599	-776.32	-507.81	-605.634	-547.589	-498.738	-469.375	-452.544	-563.573	-519.268	-489.934	-498.667	-435.454	-407.397	-558.335	-479.177	-448.142	-753.109	-509.903	-485.853	-470.111	-477.693	-480.091	-513.715	-478.968	-409.693	-515.584	-482.379	-467.805	-483.176	-517.325	-540.183	-590.222	-450.471	-462.712	-437.498	-741.445	-567.389	-622.325	-424.416	-628.482	-461.368	-502.071	-607.971	-502.099	-510.944	-440.644	-655.066	-541.189	-598.318	-447.365	-525.857	-420.505	-473.273	-403.968	-406.596	-426.463	-536.253	-478.14	-441.189	-517.631	-484.142	-509.678	-540.373	-427.841	-427.735	-453.663	-522.779	-506.425	-744.711	-547.302	-470.797	-636.939	-527.661	-509.146	-489.181	-534.49	-494.214	-510.95	-615.573	-559.069	-537.479	-592.052	-477.392	-516.167	-464.033	-537.899	-747.381	-464.952	-522.327	-717.97	-404.275	-531.357	-466.598	-507.122	-473.531	-389.093	-441.369	-489.278	-512.822	-489.262	-556.876	-507.845	-719.193	-560.921	-464.96	-438.227	-527.88	-521.819	-482.958	-411.858	-436.648	-517.314	-458.496	-336.036	-457.278	-471.111	-532.176	-608.172	-466.266	-517.29	-494.593	-639.227	-521.182	-472.403	-440.868	-589.674	-470.683	-430.437	-297.175	-257.297	-477.47	-561.456	-676.644	-555.053	-554.153	-641.822	-518.623	-562.097	-535.684	-497.033	-473.096	-523.997	-479.2	-427.812	-411.366	-466.915	-449.577	-430.681	-510.404	-461.294	-446.689	-510.944	-534.515	-523.047	-552.229	-597.23	-543.103	-509.725	-572.353	-553.373	-494.032	-446.416	-446.104	-390.371	-536.628	-524.231	-395.074	-391.61	-459.795	-531.116	-481.556	-353.631	-268.73
-151.624	-347.145	-450.084	-530.17	-549.236	-514.286	-527.688	-483.998	-571.44	-591.141	-546.828	-461.287	-554.018	-514.909	-545.353	-548.255	-543.824	-557.901	-501.874	-587.391	-573.202	-550.496	-510.819	-576.669	-546.637	-563.453	-576.409	-536.284	-534.301	-565.68	-579.938	-505.899	-506.359	-581.566	-461.813	-521.094	-541.669	-521.388	-528.683	-548.278	-530.358	-490.866	-571.984	-614.55	-566.759	-557.107	-514.551	-514.619	-532.617	-525.75	-530.616	-786.621	-558.698	-553.643	-641.258	-501.826	-436.704	-485.155	-550.721	-518.483	-444.871	-523.388	-557.868	-646.023	-575.886	-526.473	-543.093	-501.151	-426.453	-462.538	-397.839	-389.889	-491.416	-531.537	-524.746	-482.013	-499.424	-564.325	-570.949	-527.577	-537.76	-589.25	-572.707	-585.109	-568.555	-566.259	-603.649	-582.757	-601.012	-626.227	-577.103	-505.85	-613.693	-583.981	-527.24	-543.307	-561.302	-581.951	-531.011	-536.483	-665.54	-635.929	-620.661	-547.748	-547.094	-598.502	-503.627	-463.654	-404.836	-477.262	-557.945	-620.512	-537.476	-490.882	-521.088	-562.425	-523.041	-469.933	-455.24	-508.414	-536.91	-598.663	-539.216	-520.545	-527.985	-537.936	-576.23	-565.232	-588.896	-534.674	-565.131	-569.171	-481.7	-538.917	-648.204	-512.984	-562.105	-508.5	-378.743	-475.826	-537.563	-465.827	-430.994	-399.356	-428.738	-478.566	-433.043	-344.15	-346.114	-392.054	-470.795	-406.892	-505.566	-415.065	-477.183	-407.191	-498.392	-490.932	-426.457	-400.484	-395.155	-398.435	-387.206	-460.739	-432.335	-460.053	-437.89	-524.933	-477.8	-640.833	-559.154	-430.153	-366.109	-481.425	-526.691	-642.32	-584.266	-531.008	-481.584	-538.059	-606.329	-594.97	-519.103	-525.141	-558.175	-524.932	-547.48	-467.85	-433.626	-522.128	-529.587	-532.123	-585.532	-581.944	-529.587	-511.318	-607.124	-536.014	-569.501	-569.912	-555.122	-528.776	-535.638	-564.197	-725.6	-681.604	-615.229	-548.081	-789.326	-521.595	-550.863	-684.905	-487.578	-476.213	-413.885	-371.22	-406.389	-439.66	-592.934	-636.592	-484.905	-550.948	-642.108	-522.325	-463.007	-519.14	-715.733	-742.708	-548.084	-508.834	-505.691	-541.407	-577.446	-532.076	-491.196	-528.51	-563.235	-545.164	-569.347	-498.62	-515.852	-581.047	-539.294	-564.4	-543.141	-588.865	-472.242	-430.525	-543.64	-628.787	-547.039	-541.534	-553.489	-564.24	-579.79	-540.081	-461.75	-539.589	-440.523	-307.169	-444.061	-495.644	-425.727	-370.714	-370.953	-376.532	-448.152	-512.953	-534.227	-567.749	-536.816	-521.881	-580.15	-579.186	-532.553	-577.747	-565.616	-568.9	-545.573	-558.922	-593.19	-505.578	-528.909	-525.679	-467.501	-518.173	-524.374	-498.312	-507.344	-578.496	-498.057	-527.499	-478.38	-664.454	-606.474	-577.15	-605.798	-591.691	-516.293	-508.557	-568.882	-564.763	-510.01	-541.698	-559.567	-523.622	-516.631	-500.466	-671.599	-516.707	-517.458	-565.037	-368.397	-418.728	-370.848	-348.229	-449.01	-484.379	-231.825	-237.881	-461.942	-504.632	-519.426	-593.915	-538.686	-556.677	-533.923	-779.294	-539.434	-562.652	-629.778	-587.341	-544.981	-528.63	-546.409	-570.87	-535.767	-580.283	-529.369	-534.895	-575.905	-628.785	-555.573	-495.145	-545.496	-591.39	-566.846	-462.159	-516.481	-495.591	-500.983	-503.915	-536.914	-429.534	-487.74	-434.938	-545.053	-601.96	-452.746	-665.946	-540.859	-456.868	-496.824	-309.92	-167.316	-342.027	-439.569	-612.424	-452.062	-405.506	-464.323	-480.716	-441.051	-559.632	-515.358	-517.688	-494.475	-545.11	-573.25	-463.594	-451.753	-651.955	-531.105	-493.744	-399.551	-386.559	-415.002	-459.769	-467.95	-522.709	-426.961	-405.492	-546.515	-549.101	-514.203	-489.471	-524.636	-500.125	-494.38	-571.784	-433.481	-431.061	-557.552	-494.742	-525.283	-517.059	-443.415	-497.581	-585.961	-501.428	-516.645	-496.324	-482.323	-448.969	-433.702	-412.292	-408.349	-385.952	-426.148	-442.713	-541.762	-406.737	-433.384	-699.41	-569.009	-539.279	-634.611	-538.31	-577.551	-535.102	-560.3	-590.783	-596.667	-540.537	-495.706	-600.15	-556.976	-537.004	-466.03	-568.426	-548.237	-571.586	-481.137	-492.529	-493.304	-484.308	-515.036	-500.717	-532.242	-547.916	-507.498	-524.288	-586.552	-555.808	-570.701	-564.628	-552.02	-547.789	-542.737	-505.361	-455.107	-516.776	-438.553	-401.374	-433.855	-449.792	-497.471	-624.763	-520.884	-527.779	-458.799	-383.765	-545.007	-544.233	-499.179	-509.396	-670.53	-497.587	-374.043	-329.987	-384.637	-552.402	-525.96	-405.832	-306.514	-487.564	-378.22	-386.689	-596.144	-395.028	-408.619	-642.425	-620.839	-562.49	-510.608	-550.869	-858.761	-597.899	-587.032	-551.55	-670.429	-726.346	-568.242	-603.682	-564.367	-681.379	-590.455	-602.683	-516.828	-456.433	-534.297	-362.184	-477.972	-473.098	-468.54	-490.937	-508.215	-477.808	-454.614	-391.118	-524.16	-562.103	-482.054	-366.069	-441.668	-456.598	-625.378	-527.038	-546.031	-569.113	-541.867	-668.933	-767.922	-566.18	-569.995	-528.556	-591.042	-595.033	-617.961	-825.711	-638.801	-530.512	-607.155	-628.217	-574.241	-584.841	-566.077	-541.132	-543.669	-545.273	-454.993	-473.269	-251.873	-441.126	-537.801	-529.289	-635.979	-549.685	-534.468	-543.298	-578.653	-563.646	-565.107	-692.167	-537.127	-544.567	-570.004	-623.942	-495.738	-545.813	-789.861	-632.612	-523.31	-531.622	-456.761	-427.732	-497.351	-491.427	-495.243	-469.69	-475.642	-521.725	-438.506	-438.888	-441.984	-461.092	-320.717	-431.933	-469.798	-402.903	-428.304	-479.76	-469.772	-532.022	-564.703	-448.272	-493.553	-523.477	-420.58	-408.122	-512.773	-429.952	-399.139	-440.659	-477.424	-651.811	-446.179	-478.367	-447.152	-495.091	-475.406	-546.083	-507.665	-391.556	-496.049	-514.688	-625.741	-513.14	-526.996	-526.122	-433.018	-475.766	-535.097	-472.21	-780.822	-553.406	-622.261	-512.13	-517.942	-498.018	-529.043	-823.095	-503.777	-532.592	-605.186	-486.395	-465.433	-652.679	-493.572	-438.171	-409.875	-475.083	-372.905	-447.494	-629.552	-556.733	-510.279	-535.111	-482.235	-555.898	-504.021	-361.3	-432.799	-495.441	-410.174	-437.158	-529.962	-446.079	-458.809	-535.396	-462.926	-445.122	-543.236	-513.731	-456.399	-463.861	-573.234	-583.891	-490.307	-519.286	-491.302	-482.839	-503.405	-499.34	-537.917	-569.661	-493.384	-397.959	-608.026	-414.258	-446.912	-483.396	-624.557	-497.91	-439.21	-469.715	-556.317	-450.455	-483.757	-459.458	-544.98	-544.882	-420.396	-545.103	-552.794	-517.324	-474.136	-440.338	-476.126	-521.456	-461.813	-467.808	-584.651	-511.327	-527.008	-542.207	-562.836	-527.261	-455.204	-525.239	-425.235	-751.491	-555.105	-447.45	-415.997	-456.29	-531.849	-547.69	-594.295	-534.001	-555.207	-618.466	-437.489	-443.092	-526.836	-517.192	-488.591	-377.006	-533.7	-551.646	-383.288	-594.431	-494.642	-399.588	-509.65	-500.015	-539.665	-502.606	-468.454	-450.29	-381.482	-387.097	-361.117	-647.555	-518.115	-435.141	-472.778	-525.732	-525.236	-547.164	-394.807	-438.064	-493.364	-669.832	-550.703	-566.825	-426.559	-572.174	-520.426	-556.118	-769.559	-498.653	-602.201	-617.275	-448.348	-454.706	-441.496	-611.338	-542.965	-488.971	-510.055	-444.119	-375.266	-579.345	-478.447	-449.454	-734.516	-513.569	-479.195	-504.253	-498.555	-465.471	-505.301	-481.309	-413.406	-539.894	-486.959	-430.374	-474.609	-516.033	-540.183	-594.471	-455.047	-458.399	-482.015	-664.341	-543.346	-602.758	-435.381	-533.251	-487.184	-500.601	-626.237	-508.931	-500.949	-427.763	-678.623	-526.888	-774.408	-467.321	-538.319	-471.358	-505.812	-428.855	-405.219	-447.567	-541.352	-467.966	-418.175	-508.871	-479.487	-528.769	-540.725	-455.66	-451.663	-440.274	-513.805	-509.138	-720.179	-559.415	-455.733	-717.615	-522.487	-513.994	-481.795	-528.914	-499.367	-505.067	-578.813	-554.457	-535.273	-549.363	-480.604	-511.174	-453.883	-521.556	-759.612	-459.273	-515.719	-713.279	-413.826	-531.657	-454.993	-492.575	-477.64	-418.495	-457.297	-481.359	-494.04	-456.524	-591.631	-517.059	-637.913	-572.721	-454.811	-449.851	-519.737	-485.339	-480.534	-432.598	-445.261	-541.632	-441.585	-323.46	-457.654	-457.721	-521.378	-592.792	-467.828	-513.996	-464.851	-633.585	-527.69	-469.663	-461.378	-579.837	-469.567	-441.842	-301.323	-249.572	-464.854	-538.657	-640.333	-555.537	-540.517	-611.217	-509.32	-555.305	-532.97	-485.689	-465.927	-510.564	-545.465	-427.019	-438.662	-440.378	-417.195	-440.248	-536.277	-487.231	-604.793	-510.358	-542.935	-528.104	-696.384	-581.083	-538.046	-505.661	-588.674	-521.931	-585.249	-483.622	-442.341	-367.584	-637.529	-508.625	-412.374	-388.386	-461.67	-528.641	-458.026	-342.186	-264.133
-144.961	-382.825	-449.803	-523.834	-546.165	-542.609	-547.872	-487.853	-564.381	-593.97	-560.69	-483.296	-550.662	-517.613	-541.558	-545.046	-536.156	-551.123	-505.203	-566.309	-564.671	-567.46	-525.977	-574.446	-541.349	-554.626	-571.717	-527.124	-532.687	-559.957	-561.905	-502.765	-528.136	-587.178	-448.364	-499.952	-549.884	-518.729	-497.155	-539.06	-540.816	-499.451	-581.118	-608.131	-560.245	-564.158	-547.085	-508.669	-536.559	-537.826	-544.05	-792.821	-569.816	-554.589	-627.163	-509.947	-452.359	-484.254	-534.973	-492.182	-406.841	-514.773	-554.538	-624.114	-534.44	-505.543	-533.767	-520.527	-423.765	-479.426	-388.552	-366.975	-474.273	-510.053	-529.337	-495.672	-514.545	-557.155	-577.717	-536.872	-539.969	-601.675	-579.065	-566.261	-568.286	-578.475	-616.51	-570.23	-577.812	-614.319	-569.223	-518.975	-591.076	-577.384	-527.889	-552.346	-551.029	-567.728	-546.08	-543.882	-661.3	-607.181	-621.203	-543.21	-551.823	-571.389	-517.757	-458.57	-394.956	-469.897	-541.362	-603.478	-525.895	-479.556	-509.58	-516.454	-500.485	-460.858	-426.606	-502.838	-549.842	-614.144	-529.119	-508.227	-518.824	-523.373	-570.019	-557.186	-564.068	-529.878	-566.094	-579.118	-497.27	-553.594	-624.667	-499.206	-551.384	-509.251	-380.824	-472.32	-532.538	-434.876	-415.668	-403.523	-429.565	-488.653	-442.259	-326.117	-338.157	-390.298	-454.732	-397.676	-519.962	-443.409	-482.837	-421.921	-455.914	-444.712	-419.35	-407.258	-391.825	-382.729	-440.803	-445.95	-433.843	-471.997	-430.767	-497.694	-472.158	-636.591	-545.93	-426.249	-376.759	-483.756	-525.618	-637.781	-587.126	-533.359	-498.334	-567.783	-614.498	-586.146	-530.78	-512.241	-551.311	-525.6	-551.066	-467.886	-440.726	-535.153	-539.103	-539.784	-581.555	-581.482	-538.392	-509.591	-565.809	-548.272	-569.122	-568.339	-567.023	-515.088	-513.368	-557.733	-706.008	-709.424	-609.787	-554.612	-789.827	-544.174	-553.163	-666.777	-483.297	-463.636	-410.015	-372.598	-404.579	-405.771	-447.59	-639.531	-491.16	-584.193	-594.117	-525.13	-478.457	-551.416	-544.676	-723.953	-547.603	-501.97	-512.87	-551.593	-588.437	-543.263	-488.73	-543.668	-564.967	-525.261	-581.7	-502.043	-523.535	-587.231	-530.826	-554.629	-549.131	-603.855	-479.653	-441.248	-542.056	-634.854	-537.809	-537.531	-531.799	-552.925	-573.325	-520.673	-471.312	-552.209	-456.928	-325.167	-411.885	-460.084	-420.892	-355.225	-345.534	-370.885	-444.342	-524.414	-545.793	-548.183	-563.694	-527.138	-574.417	-582.449	-555.656	-582.722	-555.108	-584.737	-565.463	-564.858	-592.196	-506.77	-522.111	-543.903	-463.057	-513.905	-517.508	-471.459	-496.621	-564.134	-524.753	-505.633	-464.398	-621.228	-584.041	-585.077	-632.963	-594.308	-512.878	-524.672	-549.342	-567.334	-519.35	-554.489	-530.623	-524.692	-505.866	-515.226	-555.719	-521.719	-510.491	-462.67	-378.056	-425.011	-361.838	-390.847	-466.675	-500.321	-263.178	-327.618	-442.528	-453.255	-610.812	-587.599	-504.723	-536.366	-530	-787.503	-533.675	-563.354	-654.566	-557.408	-525.333	-522.226	-552.796	-529.662	-541.891	-583.528	-514.103	-534.691	-613.306	-590.872	-537.311	-501.252	-532.839	-587.849	-527.129	-399.048	-474.057	-504.655	-497.175	-489.673	-525.654	-426.594	-470.839	-421.117	-465.268	-594.59	-445.293	-688.356	-526.755	-453.393	-502.972	-309.476	-183.794	-345.346	-473.012	-606.553	-451.788	-373.824	-470.779	-439.048	-425.94	-559.81	-469.483	-494.235	-448.663	-519.951	-554.618	-489.965	-454.741	-628.647	-529.89	-515.183	-429.859	-454.672	-440.595	-495.237	-472.159	-500.861	-447.433	-438.944	-564.547	-555.354	-517.584	-485.839	-529.977	-506.133	-495.467	-559.114	-413.89	-423.072	-555.308	-497.021	-522.738	-506.964	-460.271	-513.933	-563.119	-499.622	-512.732	-508.769	-471.353	-457.857	-442.316	-421.444	-433.755	-400.532	-403.163	-447.702	-567.031	-427.254	-501.294	-627.842	-553.558	-564.5	-623.72	-550.352	-575.257	-561.304	-547.646	-592.228	-609.15	-569.739	-484.01	-598.826	-539.722	-558.274	-449.224	-570.337	-541.245	-570.004	-476.223	-501.404	-485.721	-466.431	-506.529	-498.335	-520.432	-530.709	-501.208	-488.088	-549.76	-546.713	-562.486	-573.39	-539.649	-546.955	-584.654	-516.442	-458.764	-573.12	-475.017	-467.649	-458.466	-465.704	-491.022	-512.871	-522.838	-545.207	-469.848	-359.646	-599.557	-537.241	-476.515	-506.476	-644.101	-484.396	-360.84	-348.153	-379.43	-554.936	-553.419	-426.672	-310.273	-500.719	-376.15	-341.1	-559.221	-397.647	-405.136	-535.195	-600.323	-575.614	-507.214	-531.53	-903.6	-612.722	-601.173	-563.48	-657.692	-729.982	-650.216	-596.588	-567.44	-811.88	-566.123	-588.648	-510.008	-447.871	-531.134	-348.827	-458.171	-486.302	-440.156	-512.64	-526.217	-458.99	-427.743	-366.047	-430.425	-540.74	-461.907	-320.069	-428.879	-474.147	-599.72	-452.957	-367.452	-544.989	-534.45	-653.961	-660.874	-551.32	-559.02	-504.646	-547.485	-590.457	-565.399	-733.337	-608.454	-538.251	-585.039	-602.151	-578.856	-586.225	-555.987	-551.641	-525.766	-525.725	-507.57	-470.303	-288.181	-332.373	-583.49	-541.945	-544.818	-530.914	-583.565	-542.046	-561.266	-551.265	-552.327	-670.989	-550.656	-567.132	-567.847	-633.919	-511.619	-540.362	-773.976	-626.239	-521.651	-516.708	-438.605	-433.46	-512.827	-518.447	-500.061	-463.389	-491.259	-530.252	-440.877	-421.024	-459.357	-483.965	-380.099	-415.369	-480.758	-417.2	-418.924	-498.887	-474.749	-533.649	-594.628	-430.469	-519.927	-561.665	-424.252	-381.936	-483.699	-436.455	-443.63	-431.287	-472.165	-651.988	-472.86	-484.121	-468.607	-485.138	-474.624	-559.405	-489.723	-358.597	-480.525	-513.469	-672.286	-518.618	-527.621	-544.784	-439.167	-482.758	-528.925	-487.11	-825.441	-540.195	-643.9	-524.76	-531.967	-501.113	-546.659	-787.037	-535.353	-567.991	-628.185	-482.045	-474.863	-660.134	-509.191	-432.648	-407.895	-473.386	-363.531	-445.994	-659.625	-564.699	-496.533	-575.724	-513.743	-539.56	-514.927	-350.201	-424.214	-491.511	-412.997	-426.507	-530.173	-436.378	-430.646	-529.144	-480.16	-467.761	-524.468	-508.533	-443.986	-466.113	-576.065	-593.783	-505.553	-512.711	-500.998	-469.346	-516.687	-458.804	-547.853	-599.051	-451.16	-495.277	-536.026	-440.519	-430.853	-473.664	-508.107	-479.179	-429.438	-501.312	-558.802	-435.678	-483.446	-434.299	-514.831	-544.758	-420.612	-542.838	-570.626	-536.291	-469.668	-446.174	-449.687	-517.997	-464.924	-449.394	-534.071	-490.89	-575.421	-530.989	-528.701	-519.774	-468.797	-505.211	-407.083	-717.986	-525.583	-440.519	-410.349	-459.351	-520.108	-570.191	-657.357	-525.771	-590.682	-599.855	-438.342	-471.798	-543.241	-548.609	-472.672	-372.708	-544.64	-560.401	-376.661	-574.757	-513.519	-379.753	-526.067	-504.924	-531.378	-518.591	-466.952	-450.167	-389.749	-401.33	-356.855	-555.077	-537.992	-449.646	-494.646	-536.195	-535.871	-536.232	-377.968	-448.515	-487.645	-648.338	-558.649	-572.012	-409.511	-572.306	-494.496	-536.351	-769.732	-493.813	-579.729	-626.035	-485.203	-467.598	-457.873	-622.025	-526.816	-465.888	-489.059	-438.399	-401.648	-556.346	-471.516	-440.696	-710.474	-525.25	-527.477	-490.826	-480.007	-441.527	-498.341	-480.857	-414.749	-528.675	-495.819	-446.871	-475.833	-497.104	-526.953	-587.254	-438.123	-466.603	-453.153	-744.414	-557.304	-631.905	-416.845	-614.967	-522.873	-493.134	-595.368	-539.51	-523.414	-424.122	-638.394	-526.227	-674.535	-471.629	-564.495	-459.729	-499.998	-415.113	-406.008	-454.081	-501.999	-472.836	-419.251	-490.392	-460.818	-511.562	-538.541	-458.406	-450.718	-456.866	-536.761	-489.888	-749.795	-559.17	-450.852	-712.701	-529.142	-520.925	-476.71	-537.301	-489.581	-498.25	-609.394	-548.619	-527.721	-552.441	-484.222	-513.016	-457.727	-525.199	-727.736	-461.626	-516.864	-697.21	-391.794	-520.627	-498.145	-487	-454.695	-415.409	-450.944	-478.267	-519.453	-483.555	-562.822	-523.828	-695.836	-563.201	-449.524	-450.336	-513.678	-491.79	-464.215	-409.398	-456.988	-554.344	-446.549	-331.599	-453.322	-463.218	-526.925	-560.431	-438.525	-487.1	-490.383	-644.022	-530.516	-501.7	-472.736	-581.627	-471.532	-423.776	-335.183	-231.431	-472.048	-510.805	-642.748	-565.134	-545.481	-611.825	-531.177	-559.613	-512.943	-507.958	-487.67	-515.632	-490.544	-498.875	-395.96	-529.32	-457.02	-450.785	-530.757	-485.233	-610.533	-508.139	-539.47	-528.198	-698.496	-575.467	-540.165	-511.514	-583.537	-555.891	-585.349	-452.518	-458.849	-399.425	-501.119	-545.436	-405.001	-377.15	-456.995	-531.874	-463.244	-330.349	-233.406
-159.273	-355.88	-467.342	-541.163	-556.561	-518.044	-538.987	-487.74	-560.629	-592.268	-546.209	-464.105	-567.725	-522.924	-552.174	-559.714	-528.242	-542.533	-501.893	-577.639	-560.842	-570.069	-527.164	-575.889	-539.138	-557.513	-575.023	-520.865	-534.86	-566.542	-578.414	-505.269	-505.258	-559.444	-468.376	-498.067	-541.74	-552.033	-549.805	-552.4	-545.478	-516.156	-572.048	-603.013	-566.298	-565.395	-540.935	-497.954	-535.167	-533.473	-534.981	-775.445	-582.147	-544.546	-629.712	-498.105	-445.13	-491.106	-530.806	-513.107	-442.955	-524.153	-568.005	-638.053	-547.513	-505.325	-540.063	-487.877	-422.645	-458.212	-410.95	-391.091	-485.546	-527.213	-540.415	-498.57	-503.065	-554.158	-566.591	-533.205	-530.92	-581.032	-572.246	-594.96	-587.782	-595.601	-612.414	-571.061	-593.93	-633.34	-577.687	-511.876	-608.93	-580.369	-513.478	-541.617	-549.777	-565.05	-554.12	-552.168	-687.866	-618.54	-629.069	-533.547	-556.69	-590.588	-512.624	-444.076	-398.426	-476.9	-540.516	-623.275	-535.477	-514.23	-538.556	-567.836	-532.534	-465.732	-452.247	-479.862	-541.469	-605.84	-530.769	-503.38	-525.598	-523.622	-575.899	-563.523	-569.503	-514.803	-564.316	-556.939	-495.781	-561.75	-657.428	-507.418	-576.107	-527.537	-380.69	-479.79	-552.935	-461.668	-434.98	-398.366	-437.284	-485.022	-430.221	-317.006	-318.304	-360.511	-461.64	-385.1	-346.558	-425.759	-467.427	-402.189	-487.687	-481.784	-413.469	-439.587	-448.329	-429.497	-483.711	-472.517	-440.534	-454.896	-425.745	-522.854	-466.039	-504.625	-555.81	-443.208	-386.346	-477.57	-516.007	-647.063	-581.121	-531.013	-503.357	-547.833	-614.381	-599.849	-540.318	-522.718	-575.294	-536.836	-559.733	-481.021	-437.089	-521.828	-528.946	-551.703	-583.666	-575.428	-527.648	-519.185	-576.222	-539.38	-566.051	-585.794	-583.393	-527.135	-525.063	-547.093	-680.893	-661.139	-607.892	-555.621	-758.541	-524.333	-541.25	-670.204	-502.843	-487.935	-385.462	-348.252	-373.811	-424.2	-437.926	-703.028	-505.725	-596.564	-605.795	-516.798	-475.888	-550.957	-653.119	-697.532	-548.873	-575.07	-510.717	-532.133	-636.326	-541.125	-487.797	-548.347	-558.233	-546.132	-561.554	-499.449	-502.29	-569.389	-536.81	-548.03	-541.54	-586.352	-479.083	-434.134	-532.529	-623.244	-533.324	-539.188	-541.178	-543.055	-567.162	-539.111	-460.028	-525	-437.457	-323.463	-418.022	-469.638	-424.373	-376.585	-381.5	-378.595	-446.362	-517.303	-541.818	-542.993	-556.375	-530.008	-585.534	-591.951	-552.434	-587.982	-580.098	-572.93	-549.62	-567.035	-601.234	-501.376	-527.62	-533.331	-460.393	-509.493	-517.497	-492.081	-509.415	-569.362	-503.974	-517.26	-476.707	-594.035	-583.782	-588.124	-636.795	-598.692	-520.214	-518.178	-545.903	-554.356	-513.839	-569.568	-532.828	-538.464	-522.677	-523.398	-598.77	-513.994	-512.186	-518.104	-389.221	-442.055	-394.801	-401.291	-486.288	-451.294	-199.097	-375.21	-449.721	-463.263	-681.988	-601.167	-519.741	-547.05	-540.995	-747.134	-529.487	-536.543	-612.495	-523.794	-535.185	-502.968	-534.914	-549.492	-544.278	-532.401	-517.315	-534.579	-564.804	-618.653	-537.976	-497.747	-559.257	-588.83	-554.574	-475.406	-471.453	-501.456	-490.492	-468.69	-496.852	-388.682	-448.781	-426.54	-503.393	-580.797	-439.742	-686.037	-531.02	-494.48	-500.136	-283.59	-171.559	-338.585	-487.232	-623.978	-452.985	-381.714	-474.775	-441.177	-439.528	-574.462	-469.574	-511.511	-474.45	-528.038	-535.012	-496.586	-507.671	-661.592	-587.624	-487.197	-386.563	-420.234	-417.233	-437.217	-438.317	-485.482	-447.237	-409.78	-548.693	-539.691	-525.567	-489.346	-520.625	-508.156	-489.041	-568.798	-425.122	-433.038	-563.153	-489.787	-533.94	-506.344	-446.581	-505.945	-553.886	-504.227	-504.979	-537.711	-478.012	-459.987	-438.953	-440.138	-408.981	-398.394	-396.28	-431.027	-557.899	-408.214	-465.321	-718.734	-572.886	-551.922	-662.652	-544.452	-581.262	-572.291	-557.419	-603.862	-604.123	-551.363	-495.968	-605.021	-530.255	-556.789	-471.91	-566.554	-550.07	-599.925	-482.741	-485.935	-477.873	-483.262	-512.476	-498.677	-570.71	-560.461	-498.637	-485.341	-567.225	-525.334	-561.293	-553.348	-504.683	-498.521	-528.75	-501.849	-427.466	-498.666	-408.846	-414.466	-442.586	-554.362	-486.503	-573.675	-626.571	-573.756	-454.26	-397.452	-507.637	-548.014	-495.733	-541.638	-633.808	-477.677	-380.822	-356	-386.986	-561.872	-527.922	-410.212	-314.575	-424.635	-373.287	-388.799	-601.857	-392.181	-397.796	-594.769	-615.855	-572.375	-522.817	-538.355	-847.38	-594.417	-599.734	-560.119	-668.395	-718.371	-627.302	-597.541	-552.773	-724.392	-570.682	-591.762	-527.953	-456.86	-522.618	-364.212	-454.253	-518.416	-453.107	-516.453	-526.851	-475.188	-463.42	-394.58	-558.131	-540.462	-536.458	-327.561	-419.026	-437.767	-493.792	-477.721	-388.061	-549.921	-525.826	-661.609	-618.202	-568.038	-556.252	-516.323	-593.209	-600.661	-613.355	-782.806	-620	-532.477	-623.552	-602.283	-569.457	-589.668	-580.049	-621.963	-515.499	-532.907	-501.967	-488.627	-459.186	-361.758	-535.091	-533.674	-581.109	-532.188	-534.007	-533.334	-515.965	-529.326	-560.788	-643.096	-546.296	-552.598	-559.59	-656.919	-513.445	-528.242	-748.942	-645.428	-508.129	-483.753	-443.225	-449.012	-506.878	-524.108	-500.529	-443.443	-459.501	-504.894	-414.256	-409.153	-459.236	-498.626	-335.924	-436.982	-488.318	-421.612	-462.587	-501.514	-466.407	-545.352	-562.416	-447.221	-519.055	-563.514	-410.107	-380.507	-485.984	-449.811	-437.584	-432.762	-457.464	-608.1	-437.25	-462.393	-465.921	-498.412	-469.107	-534.219	-492.448	-340.498	-479.393	-506.947	-653.1	-519.171	-537.278	-517.706	-410.476	-467.279	-522.046	-458.197	-804.874	-527.215	-647.019	-522.911	-522.079	-487.914	-546.142	-838.692	-540.026	-558.842	-602.25	-423.981	-476.953	-655.347	-480.649	-430.434	-420.747	-476.597	-375.284	-455.151	-681.79	-556.498	-522.343	-577.199	-494.581	-561.141	-511.545	-362.441	-442.396	-476.578	-416.553	-424.96	-575.973	-442.876	-453.029	-559.957	-476.545	-436.702	-528.468	-512.783	-457.217	-458.739	-580.259	-578.906	-498.862	-521.151	-512.611	-469.059	-529.245	-471.033	-498.52	-604.374	-442.496	-440.743	-629.296	-417.202	-455.339	-469.572	-666.028	-502.168	-418.331	-520.616	-559.698	-437.658	-481.635	-475.663	-577.499	-514.392	-396.757	-547.211	-568.137	-526.143	-474.242	-435.187	-497.91	-554.089	-468.829	-469.526	-652.03	-512.851	-586.386	-532.457	-569.909	-541.124	-480.164	-534.188	-405.955	-734.365	-569.497	-429.045	-388.223	-451.564	-530.931	-569.919	-639.861	-555.877	-549.186	-599.163	-411.776	-434.639	-541.211	-530.456	-500.429	-373.003	-528.985	-521.057	-374.252	-606.631	-499.402	-402.183	-557.507	-507.688	-520.491	-505.41	-455.556	-457.029	-402.49	-412.049	-361.4	-650.671	-529.292	-435.076	-500.762	-534.011	-528.626	-545.098	-399.828	-439.625	-500.963	-653.425	-542.734	-525.145	-409.406	-584.97	-522.94	-604.725	-770.289	-528.455	-630.88	-519.413	-502.868	-468.717	-458.698	-489.156	-543.99	-481.069	-495.879	-440.409	-377.641	-547.304	-486.42	-448.117	-723.539	-513.278	-483.079	-482.203	-512.277	-448.803	-484.392	-482.172	-413.009	-522.675	-496.434	-457.264	-480.725	-515.427	-534.914	-573.484	-444.594	-444.272	-459.046	-697.753	-568.102	-609.237	-428.677	-570.18	-497.563	-494.879	-605.581	-498.055	-489.87	-423.151	-625.16	-560.786	-698.199	-449.692	-541.121	-460.444	-528.155	-420.051	-371.209	-431.567	-516.798	-490.774	-419.643	-495.804	-472.197	-517.366	-537.663	-450.162	-445.379	-420.123	-501.899	-508.71	-741.46	-572.77	-457.961	-636.928	-545.339	-520.485	-474.124	-534.37	-496.689	-516.986	-602.502	-578.083	-536.757	-571.317	-469.117	-480.745	-454.625	-515.267	-714.63	-455.844	-491.96	-651.554	-395.014	-493.591	-455.789	-478.632	-441.008	-415.424	-450.983	-486.988	-513.491	-479.461	-605.001	-541.289	-728.745	-577.037	-469.301	-439.005	-504.243	-478.728	-434.847	-408.905	-450.429	-542.74	-455.423	-344.027	-445.117	-467.876	-519.197	-579.399	-460.876	-505.336	-496.596	-644.436	-534.998	-492.928	-495.121	-561.873	-477.64	-439.193	-296.109	-306.921	-465.859	-531.039	-649.759	-560.955	-539.365	-624.62	-535.442	-546.471	-517.198	-507.536	-486.71	-499.1	-508.819	-427.714	-394.605	-498.24	-459.202	-437.971	-521.56	-479.511	-587.49	-516.024	-540.356	-541.259	-688.635	-577.888	-544.763	-507.852	-580.581	-544.902	-480.971	-459.479	-439.727	-395.297	-627.007	-550.931	-407.255	-396.504	-468.259	-531.935	-468.949	-349.483	-260.414
-144.285	-365.383	-453.745	-518.408	-548.03	-547.852	-529.453	-467.586	-556.533	-608.119	-563.373	-462.905	-558.706	-524.544	-545.523	-555.8	-530.942	-551.336	-514.375	-583.178	-567.882	-562.565	-514.802	-581.188	-542.858	-542.586	-561.467	-519.829	-537.966	-547.958	-556.03	-504.825	-506.823	-567.937	-453.083	-517.164	-559.507	-551.706	-518.759	-551.51	-542.74	-486.413	-566.325	-604.357	-571.684	-570.945	-540.658	-512.992	-533.244	-530.043	-542.284	-751.112	-566.716	-554.017	-628.811	-500.678	-436.783	-483.737	-551.384	-517.863	-438.421	-510.275	-561.521	-629.404	-569.761	-508.942	-536.786	-511.306	-446.566	-479.033	-397.349	-388.016	-484.92	-516.797	-528.365	-501.094	-514.53	-565.37	-573.017	-533.886	-540.089	-594.553	-557.535	-553.807	-571.012	-571.12	-599.709	-554.457	-579.041	-620.226	-565.644	-514.06	-602.301	-580.955	-520.944	-541.033	-541.322	-557.854	-542.568	-548.409	-676.601	-620.936	-604.257	-534.789	-561.608	-584.449	-467.428	-459.053	-400.389	-482.816	-518.446	-607.708	-550.918	-509.476	-520.199	-541.372	-502.515	-468.146	-430.926	-492.073	-537.932	-619.14	-536.272	-518.634	-529.546	-528.907	-579.574	-557.628	-571.189	-538.092	-571.916	-565.38	-485.211	-542.005	-641.273	-495.112	-555.491	-497.57	-369.534	-476.041	-539	-454.185	-424.198	-410.943	-433.035	-470.204	-439.941	-322.063	-321.881	-378.755	-455.617	-377.733	-470.945	-407.177	-441.361	-369.864	-495.702	-456.396	-421.522	-429.452	-470.681	-417.234	-401.007	-454.535	-444.626	-465.931	-429.123	-525.171	-477.831	-644.852	-562.131	-434.96	-382.375	-489.435	-541.405	-636.984	-597.392	-533.619	-499.676	-534.629	-609.484	-579.861	-531.59	-511.46	-540.18	-524.163	-540.109	-461.001	-444.588	-524.455	-532.457	-538.662	-587.379	-594.427	-543.069	-511.032	-576.622	-534.257	-531.508	-575.404	-557.972	-506.547	-508.452	-558.325	-709.446	-699.6	-618.643	-553.208	-746.107	-530.282	-559.27	-651.517	-478.229	-466.399	-413.209	-360.937	-410.849	-417.494	-543.48	-682.522	-488.84	-732.113	-582.294	-502.378	-463.928	-548.997	-634.341	-694.746	-555.421	-498.223	-508.154	-548.795	-572.106	-515.012	-488.334	-534.048	-562.377	-541.98	-569.443	-509.065	-506.07	-585.907	-529.685	-546.013	-533.698	-574.242	-457.128	-421.215	-532.28	-627.153	-543.9	-548.712	-534.889	-549	-614.004	-560.9	-478.786	-538.253	-439.83	-340.854	-465.076	-464.005	-490.948	-417.982	-381.907	-378.041	-444.979	-510.69	-520.17	-575.727	-561.445	-519.087	-550.998	-606.58	-550.984	-581.138	-570.645	-564.617	-563.583	-544.902	-596.877	-495.146	-524.293	-538.071	-451.253	-519.298	-529.504	-521.003	-506.377	-585.565	-520.579	-489.173	-440.833	-634.2	-595.761	-566.613	-624.225	-604.885	-531.169	-560.087	-585.361	-573.89	-518.733	-570.415	-556.74	-525.327	-506.021	-506.34	-549.461	-511.511	-490.438	-441.115	-385.127	-428	-370.497	-397.209	-482.482	-501.884	-252.512	-363.87	-474.098	-599.468	-555.687	-580.371	-522.317	-559.68	-532.462	-803.322	-524.768	-576.079	-671.757	-539.802	-533.366	-544.878	-565.631	-581.664	-548.3	-562.89	-575.617	-531.841	-595.424	-645.626	-558.592	-482.954	-562.023	-607.245	-551.401	-453.539	-470.828	-497.098	-493.764	-504.781	-516.611	-404.707	-456.942	-435.563	-425.523	-582.285	-444.222	-665.598	-531.061	-472.898	-492.515	-283.272	-178.733	-344.749	-473.857	-624.328	-439.424	-361.391	-468.573	-445.171	-429.962	-544.518	-472.446	-513.357	-497.388	-537.342	-537.539	-492.586	-485.834	-635.072	-568.933	-475.293	-386.081	-409.397	-405.859	-439.512	-464.795	-489.741	-466.763	-444.212	-561.578	-543.626	-523.453	-469.238	-511.594	-451.788	-486.481	-573.754	-434.301	-441.725	-561.915	-481.692	-504.782	-501.659	-449.132	-506.132	-584.435	-513.169	-527.27	-523.956	-514.16	-470.223	-435.51	-416.608	-414.321	-373.207	-433.166	-474.001	-552.808	-489.712	-453.833	-661.089	-562.325	-539.542	-668.185	-536.181	-571.767	-560.894	-549.03	-583.211	-579.482	-559.442	-486.347	-605.114	-538.728	-547.119	-469.415	-535.161	-543.215	-549.408	-480.021	-510.496	-500.217	-467.248	-499.196	-520.945	-551.586	-516.16	-503.973	-493.459	-575.543	-547.172	-571.464	-555.552	-517.212	-543.033	-530.369	-527.474	-468.386	-492.574	-399.111	-407.702	-444.692	-578.847	-517.436	-585.854	-649.535	-538.483	-449.067	-389.453	-463.803	-559.34	-490.212	-539.345	-644.76	-464.761	-344.208	-341.159	-380.753	-533.74	-528.119	-439.488	-351.319	-485.072	-371.939	-397.954	-665.768	-390.791	-417.029	-584.875	-593.835	-565.512	-480.484	-537.557	-840.927	-591.913	-572.686	-555.374	-612.348	-658.638	-544.813	-596.369	-557.859	-549.961	-573.008	-589.154	-506.442	-453.435	-542.25	-350.918	-451.086	-482.928	-428.781	-515.471	-525.115	-476.995	-483.035	-404.241	-564.085	-567.181	-520.822	-353.357	-433.307	-444.471	-455.868	-480.599	-345.623	-513.378	-514.534	-645.52	-641.683	-562.935	-564.62	-528.25	-611.287	-600.197	-611.917	-792.956	-628.005	-555.236	-610.42	-600.485	-561.362	-579.827	-563.33	-593.474	-517.737	-533.583	-493.803	-476.493	-469.742	-345.497	-535.014	-540.754	-547.81	-538.871	-547.028	-545.117	-534.309	-540.226	-553.761	-668.163	-544.525	-559.303	-562.79	-622.129	-508.818	-524.697	-760.684	-609.864	-505.839	-499.995	-435.882	-425.459	-494.768	-522.018	-508.208	-460.025	-474.865	-525.976	-414.704	-385.666	-456.846	-471.548	-380.962	-443.168	-478.829	-414.988	-426.592	-490.795	-481.107	-520.975	-537.343	-443.467	-529.946	-541.356	-446.87	-411.397	-572.351	-443.1	-428.467	-416.163	-473.425	-665.15	-469.39	-491.902	-467.326	-482.11	-479.157	-562.234	-496.318	-356.986	-439.507	-479.625	-603.983	-506.516	-541.711	-538.643	-427.715	-486.202	-534.096	-476.019	-813.716	-552.459	-642.435	-531.318	-521.62	-494.362	-531.528	-876.573	-521.177	-559.953	-621.743	-472.2	-510.968	-674.706	-493.565	-454.04	-425.098	-474.333	-375.044	-452.129	-694.904	-552.064	-506.698	-551.486	-501.69	-552.113	-511.33	-359.656	-418.657	-467.632	-400.792	-437.22	-587.047	-454.994	-466.714	-559.194	-470.777	-459.934	-537.638	-512.478	-447.002	-449.798	-592.838	-564.413	-504.174	-520.74	-509.438	-484.113	-520.96	-452.493	-510.794	-563.338	-464.976	-376.937	-581.117	-404.725	-450.735	-470.803	-615.915	-491.224	-438.711	-444.419	-589.331	-435.987	-486.888	-462.623	-540.506	-575.079	-413.646	-537.938	-551.394	-537.337	-485.123	-453.789	-491.921	-537.669	-466.178	-457.353	-644.919	-543.139	-535.674	-543.731	-552.662	-521.69	-470.296	-516.026	-397.522	-739.543	-528.726	-428.584	-412.522	-446.773	-526.918	-555.663	-580.136	-539.807	-540.306	-580.819	-431.962	-445.619	-522.813	-513.88	-492.271	-381.848	-578.47	-554.694	-391.601	-613.699	-506.414	-403.554	-508.199	-506.302	-529.554	-487.129	-443.848	-448.754	-388.052	-395.107	-353.641	-572.592	-528.247	-429.043	-501.606	-546.299	-533.026	-540.889	-401.379	-442.774	-493.01	-671.399	-551.734	-570.308	-433.742	-598.628	-491.947	-584.81	-784.611	-503.641	-568.8	-503.809	-486.478	-459.821	-448.078	-480.04	-550.803	-489.618	-475.731	-479.562	-411.18	-556.684	-483.539	-457.107	-706.31	-504.456	-457.06	-477.409	-476.979	-455.919	-508.771	-456.654	-420.955	-528.916	-477.565	-458.342	-469.803	-514.919	-536.626	-590.193	-446.574	-448.097	-426.026	-718.478	-560.159	-618.589	-448.115	-614.503	-470.897	-470.308	-593.544	-507.84	-495.604	-416.068	-651.18	-514.113	-701.898	-465.359	-552.174	-449.58	-511.516	-420.198	-415.469	-530.455	-510.94	-481.841	-433.796	-499.255	-467.292	-532.143	-533.23	-444.184	-448.388	-430.954	-521.233	-527.344	-668.391	-576.339	-453.494	-701.88	-533.202	-519.366	-477.073	-543.019	-512.726	-501.936	-614.466	-558.458	-531.279	-569.812	-488.487	-487.898	-449.093	-541.297	-714.106	-444.606	-502.892	-679.287	-403.852	-505.37	-521.035	-482.08	-445.976	-393.206	-442.425	-479.431	-515.708	-476.489	-582.592	-521.674	-732.577	-560.17	-460.767	-436.16	-518.601	-499.541	-469.705	-414.412	-353.111	-498.89	-426.049	-339.463	-455.291	-472.856	-536.178	-573.359	-459.337	-506.89	-498.084	-637.011	-533.506	-471.242	-468.502	-574.222	-477.503	-394.984	-309.657	-238.452	-467.842	-525.259	-646.101	-557.021	-559.752	-635.051	-584.425	-561.611	-524.513	-520.016	-558.37	-515.242	-472.203	-427.196	-385.403	-499.192	-471.88	-449.827	-512.626	-465.894	-589.848	-515.988	-537.549	-521.511	-689.832	-561.887	-527.16	-516.308	-589.487	-528.732	-563.07	-450.603	-435.732	-424.849	-557.322	-550.017	-404.007	-395.378	-463.432	-538.625	-464.062	-347.299	-234.626
-150.783	-351.109	-449.521	-538.785	-552.307	-524.39	-531.873	-487.18	-532.248	-577.7	-540.168	-470.504	-522.939	-520.142	-547.791	-540.398	-528.659	-542.396	-501.363	-560.471	-563.359	-572.086	-521.149	-583.577	-543.646	-534.005	-555.279	-535.596	-544.237	-563.855	-573.918	-515.421	-513.802	-584.868	-461.333	-546.04	-554.44	-559.761	-520.575	-553.607	-528.592	-504.973	-577.401	-606.136	-562.82	-570.911	-516.685	-491.762	-522.178	-523.821	-539.766	-714.553	-567.68	-540.406	-609.987	-501.782	-435.535	-488.402	-558.019	-510.6	-440.77	-524.842	-559.592	-621.355	-568.902	-521.935	-534.764	-494.898	-434.549	-471.203	-410.734	-387.605	-500.878	-537.097	-536.435	-489.183	-510.212	-567.778	-573.809	-542.808	-537.044	-597.227	-567.79	-575.772	-576.83	-572.57	-605.897	-572.326	-601.989	-621.687	-528.248	-509.02	-616.818	-577.783	-496.361	-561.985	-568.536	-568.593	-535.02	-551.242	-666.38	-607.483	-613.73	-549.462	-545.528	-577.003	-504.398	-452.113	-414.035	-488.486	-522.421	-629.351	-550.06	-516.992	-538.022	-551.15	-511.007	-447.129	-437.261	-475.359	-525.182	-595.462	-532.524	-525.534	-524.116	-524.607	-558.508	-558.893	-589.082	-541.634	-570.449	-563.675	-475.425	-550.236	-641.735	-491.013	-539.315	-510.152	-376.417	-484.237	-549.237	-450.167	-449.992	-407.108	-429.115	-489.038	-441.665	-326.74	-339.489	-397.499	-469.939	-385.909	-339.233	-433.444	-495.392	-369.583	-519.349	-484.437	-423.786	-445.348	-445.472	-443.033	-514.852	-463.176	-441.072	-458.815	-432.79	-496.105	-474.534	-496.057	-562.563	-426.95	-385.981	-499.287	-547.091	-650.554	-602.855	-530.095	-486.497	-554.711	-597.359	-589.52	-510.665	-516.779	-552.533	-525.738	-565.392	-486.215	-434.448	-524.427	-533.882	-530.094	-575.44	-605.487	-529.552	-507.326	-570.763	-535.589	-553.737	-561.118	-560.391	-510.515	-524.69	-556.751	-723.754	-693.381	-605.602	-564.086	-749.033	-533.022	-540.783	-628.518	-472.089	-477.584	-414.784	-378.127	-410.575	-415.578	-519.824	-673.955	-491.169	-648.591	-597.557	-528.203	-471.232	-536.14	-630.463	-724.994	-552.378	-525.314	-504.483	-547.283	-595.752	-544.249	-493.422	-553.195	-574.85	-537.333	-561.988	-482.221	-506.314	-584.134	-541.662	-548.286	-526.418	-580.622	-472.983	-427.158	-543.645	-637.336	-533.622	-530.511	-540.102	-563.564	-570.31	-521.018	-456.47	-540.589	-425.08	-321.133	-429.689	-451.944	-438.14	-364.283	-380.951	-381.837	-445.782	-511.906	-524.188	-566.885	-556.942	-534.932	-554.989	-592.211	-546.54	-567.071	-554.303	-567.536	-545.25	-530.309	-598.74	-494.476	-529.458	-487.04	-458.021	-507.854	-525.278	-486.988	-489.606	-577.666	-522.051	-513.468	-460.839	-631.379	-593.067	-580.036	-608.103	-592.58	-505.798	-549.413	-594.71	-578.055	-506.911	-564.55	-569.328	-518.068	-512.301	-516.582	-601.373	-525.409	-516.038	-519.087	-389.833	-419.713	-360.886	-353.962	-455.003	-505.162	-244.964	-338.201	-464.761	-556.42	-554.034	-610.558	-523.014	-556.08	-542.337	-761.131	-539.504	-564.654	-668.938	-538.551	-543.58	-523.935	-583.813	-533.175	-536.178	-547.013	-512.958	-532.763	-584.431	-663.363	-533.253	-482.195	-549.451	-590.86	-533.146	-452.753	-464.1	-492.077	-499.963	-486.628	-494.598	-405.19	-422.31	-438.568	-487.062	-549.167	-437.222	-672.449	-524.718	-451.693	-476.123	-275.1	-185.037	-365.165	-443.755	-579.317	-430.888	-352.678	-472.65	-437.846	-429.629	-567.203	-482.971	-500.514	-462.923	-533.584	-531.109	-457.915	-430.501	-602.184	-537.044	-496.119	-418.008	-398.696	-404.497	-453.724	-567.191	-519.405	-551.827	-427.924	-562.933	-548.681	-499.273	-484.401	-526.161	-499.764	-504.338	-558.975	-441.723	-439.368	-551.013	-505.518	-544.277	-498.635	-465.901	-522.731	-579.408	-516.737	-512.892	-525.482	-527.41	-462.067	-438.57	-414.946	-412.255	-369.941	-391.971	-436.774	-542.179	-421.677	-441.743	-545.574	-565.172	-572.308	-522.887	-524.23	-589.393	-554.027	-550.289	-608.765	-616.59	-536.775	-489.991	-618.494	-565.47	-550.03	-468.988	-567.514	-552.645	-592.002	-511.289	-518.2	-503.206	-462.98	-491.978	-515.174	-551.373	-516.159	-532.589	-525.507	-576.05	-483.496	-543.227	-562.148	-515.719	-505.151	-530.015	-522.082	-455.035	-485.846	-396.371	-414.104	-439.914	-575.626	-503.95	-613.296	-657.778	-532.455	-469.468	-417.072	-472.781	-542.511	-486.197	-548.617	-641.882	-462.203	-351.324	-332.001	-377.722	-566.483	-556.282	-423.407	-339.302	-478.793	-377.868	-382.183	-619.058	-395.902	-418.542	-623.784	-615.598	-548.546	-499.579	-537.594	-845.886	-587.745	-588.941	-561.497	-556.646	-650.046	-641.278	-599.54	-535.135	-659.058	-572.817	-585.836	-504.579	-456.253	-533.262	-334.504	-521.837	-466.672	-508.663	-515.738	-500.185	-482.485	-465.126	-380.325	-556.096	-551.143	-523.191	-353.548	-447.969	-447.042	-466.805	-467.154	-381.018	-544.561	-539.41	-642.159	-607.343	-560.839	-569.755	-519.226	-599.952	-595.922	-569.161	-735.867	-613.125	-546.104	-605.226	-601.988	-581.703	-595.705	-559.802	-583.847	-522.836	-534.356	-492.107	-478.219	-452.614	-331.581	-569.502	-538.829	-547.503	-538.248	-547.222	-546.958	-542.768	-556.117	-558.913	-656.494	-562.083	-553.074	-573.49	-549.057	-509.963	-556.898	-666.691	-618.658	-488.812	-514.513	-431.097	-425.192	-528.192	-521.532	-523.054	-472.07	-444.931	-493.164	-428.725	-384.79	-449.564	-460.989	-351.766	-429.159	-502.418	-423.45	-389.854	-501.707	-457.779	-535.654	-532.679	-435.868	-481.461	-551.861	-418.06	-389.902	-521.581	-431.596	-444.617	-436.191	-466.166	-657.539	-458.509	-506.66	-471.354	-504.829	-470.816	-554.161	-504.799	-359.667	-503.269	-524.859	-773.161	-525.441	-546.32	-549.406	-441.054	-493.595	-527.966	-461.03	-799.602	-532.995	-633.283	-526.282	-525.302	-504.618	-526.746	-833.074	-514.776	-616.117	-593.829	-475.921	-536.74	-645.195	-476.807	-445.646	-405.105	-481.393	-387.05	-451.741	-616.33	-570.413	-514.756	-579.356	-507.098	-553.14	-507.517	-346.892	-429.202	-492.718	-420.776	-429.674	-570.448	-443.706	-426.787	-544.853	-469.006	-471.073	-539.192	-493.047	-438.588	-464.978	-605.01	-563.699	-502.738	-516.814	-516.97	-496.226	-528.871	-462.333	-532.242	-558.259	-486.966	-396.899	-610.465	-430.172	-437.624	-478.579	-589.048	-507.674	-471.758	-491.825	-532.597	-451.198	-491.374	-453.103	-508.9	-556.313	-395.355	-529.572	-550.022	-530.081	-463.785	-441.515	-507.665	-543.234	-448.596	-449	-620.21	-527.423	-538.229	-525.662	-556.651	-519.286	-486.651	-522.64	-384.72	-667.501	-542.977	-435.778	-402.248	-439.038	-517.129	-566.722	-597.277	-526.62	-543.49	-606.979	-406.85	-448.22	-509.305	-515.544	-491.188	-348.784	-520.072	-542.657	-381.067	-620.243	-484.13	-374.826	-528.491	-508.316	-537.142	-489.017	-466.413	-461.132	-416.604	-422.242	-358.829	-513.312	-536.065	-425.406	-496.641	-527.436	-521.662	-548.293	-394.006	-442.137	-490.809	-644.069	-558.631	-562.312	-430.068	-593.69	-498.752	-566.651	-754.215	-516.004	-559.357	-533.628	-502.959	-462.736	-451.735	-514.801	-531.836	-475.915	-500.324	-445.632	-392.921	-544.278	-483.729	-446.784	-672.123	-515.518	-466.483	-465.199	-482.964	-454.148	-499.815	-474.809	-385.547	-497.8	-498.142	-419.269	-468.475	-499.992	-527.808	-595.729	-452.496	-444.384	-448.363	-685.897	-560.069	-631.201	-405.102	-570.331	-440.588	-466.313	-497.349	-514.223	-513.714	-433.377	-585.943	-518.459	-583.118	-450.797	-555.721	-453.054	-516.493	-429.165	-398.855	-500.71	-569.956	-500.064	-442.69	-535.402	-478.249	-521.045	-546.077	-434.546	-440.886	-437.839	-518.377	-500.589	-743.839	-594.49	-454.415	-683.447	-510.41	-516.147	-498.174	-526.48	-503.24	-525.346	-576.827	-589.582	-558.944	-601.426	-483.882	-504.893	-442.951	-542.188	-742.41	-461.086	-518.968	-695.929	-402.296	-524.195	-526.668	-497.969	-478.132	-424.057	-465.759	-509.104	-524.96	-497.816	-598.533	-527.42	-688.172	-548.489	-451.727	-437.286	-517.128	-484.336	-468.924	-482.87	-454.271	-662.311	-457.012	-334.924	-440.663	-461.453	-530.398	-591.464	-474.899	-523.108	-487.364	-645.326	-535.322	-480.745	-466.676	-571.682	-466.895	-433.234	-286.062	-280.576	-506.125	-545.505	-556.389	-549.706	-526.964	-514.516	-510.406	-541.893	-510.909	-474.847	-461.229	-513.561	-495.888	-444.058	-392.327	-487.476	-459.949	-447.78	-516.038	-477.393	-603.973	-518.184	-540.194	-540.208	-720.596	-593.466	-539.364	-509.845	-566.55	-535.79	-566.886	-497.476	-488.027	-393.239	-501.003	-540.561	-404.139	-385.118	-462.261	-522.359	-457.883	-329.782	-243.043
-160.781	-357.511	-450.08	-517.485	-547.617	-501.759	-519.264	-484.3	-599.193	-587.795	-557.241	-476.191	-590.93	-531.085	-544.006	-546.068	-517.293	-532.646	-480.449	-562.615	-548.447	-564.661	-532.494	-548.599	-541.988	-551.956	-568.811	-522.626	-531.842	-565.494	-570.671	-513.74	-527.576	-604.334	-465.709	-518.729	-535.484	-552.443	-525.723	-558.653	-527.665	-482.909	-551.212	-589.267	-545.023	-561.768	-545.348	-492.468	-526.091	-531.832	-541.878	-733.036	-549.102	-547.898	-633.854	-497.168	-427.748	-489.266	-533.176	-506.655	-447.153	-513.665	-571.35	-636.975	-570.144	-505.555	-547.847	-521.01	-443.711	-452.306	-405.886	-384.512	-487.436	-505.049	-521.226	-509.386	-505.729	-567.657	-563.836	-539.211	-545.728	-592.593	-562.668	-552.177	-568.357	-577.507	-618.657	-575.306	-619.255	-627.061	-560.695	-522.997	-615.642	-599.264	-517.824	-535.362	-547.73	-569.451	-556.793	-550.068	-657.656	-603.391	-610.621	-545.541	-548.536	-583.32	-477.373	-462.739	-409.126	-472.666	-519.335	-617.081	-548.086	-504.666	-517.199	-550.134	-511.828	-456.379	-442.755	-466.229	-527.978	-599.622	-527.498	-507.358	-509.001	-529.057	-577.337	-562.31	-582.959	-528.902	-574.474	-576.423	-485.41	-546.159	-637.938	-497.57	-545.74	-505.266	-389.23	-480.456	-540.415	-451.43	-497.12	-407.922	-433.959	-490.6	-431.132	-328.349	-321.922	-421.82	-440.156	-389.329	-516.743	-414.637	-504.165	-401.703	-478.794	-438.66	-425.388	-456.498	-431.365	-429.68	-490.179	-476.373	-428.435	-448.065	-424.318	-515.923	-466.78	-666.733	-566.73	-440.884	-378.53	-482.582	-538.405	-642.005	-596.951	-526.209	-526.102	-537.375	-612.918	-603.781	-533.25	-522.247	-564.007	-536.531	-551.865	-476.034	-447.15	-535.684	-540.321	-545.62	-566.776	-588.347	-534.02	-498.529	-569.168	-537.189	-539.111	-566.128	-556.647	-508.785	-498.451	-554.085	-702.969	-650.463	-595.288	-526.445	-634.524	-511.329	-527.404	-641.054	-481.05	-467.871	-422.572	-386.031	-420.093	-414.271	-437.18	-645.07	-503.627	-599.125	-604.486	-530.615	-478.285	-539.003	-638.705	-720.351	-557.998	-516.188	-515.764	-543.007	-582.976	-539.777	-495.782	-538.878	-570.444	-542.412	-567.467	-504.926	-521.607	-572.185	-551.75	-551.622	-529.294	-558.478	-465.98	-421.845	-521.978	-639.069	-551.179	-534.857	-534.34	-546.946	-584.792	-517.649	-451.759	-531.404	-430.689	-345.778	-451.574	-475.668	-438.47	-383.687	-382.872	-383.466	-441.039	-522.052	-533.644	-558.177	-548.564	-532.486	-564.734	-600.995	-545.024	-596.452	-573.76	-533.941	-543.438	-546.507	-575.253	-505.676	-535.553	-493.043	-446.859	-532.521	-533.661	-479.756	-488.015	-561.663	-533.401	-486.517	-454.953	-620.384	-594.249	-567.741	-638.027	-591.892	-503.203	-547.881	-569.06	-579.679	-518.485	-571.579	-584.281	-537.24	-520.072	-500.518	-613.096	-529.612	-509.295	-491.253	-372.953	-428.272	-376.722	-416.74	-492.414	-513.431	-262.146	-275.075	-491.659	-571.875	-623.62	-536.493	-513.81	-563.59	-633.521	-708.525	-518.354	-560.329	-682.768	-553.223	-542.345	-637.473	-667.966	-536.716	-544.469	-571.224	-514.253	-529.868	-576.672	-643.948	-537.989	-504.927	-557.923	-579.43	-527.648	-469.782	-498.679	-498.151	-494.674	-482.183	-513.502	-418.388	-485.86	-419.893	-522.722	-596.185	-434.889	-651.854	-537.473	-456.169	-490.339	-301.015	-173.715	-350.164	-455.756	-655.341	-480.583	-414.731	-495.083	-420.042	-411.27	-559.452	-485.882	-521.487	-483.818	-542.961	-544.932	-496.186	-484.225	-668.422	-578.846	-505.722	-401.163	-421.057	-414.566	-470.291	-560.805	-545.458	-558.669	-452.433	-552.045	-533.485	-531.59	-492.988	-523.071	-494.465	-483.684	-571.585	-430.717	-432.365	-547.765	-498.742	-545.81	-497.257	-448.428	-510.98	-577.996	-505.471	-517.511	-523.947	-501.779	-448.9	-443.173	-437.162	-442.685	-432.499	-392.316	-446.06	-535.578	-410.197	-458.417	-667.775	-568.179	-555.694	-637.395	-551.213	-606.382	-562.128	-561.652	-595.25	-610.304	-549.494	-493.632	-594.393	-538.904	-550.121	-473.855	-565.562	-539.829	-579.638	-505.266	-483.059	-468.556	-461.669	-499.698	-480.481	-542.446	-525.075	-486.577	-495.95	-561.458	-508.91	-544.953	-540.948	-519.89	-518.484	-540.532	-525.986	-473.852	-516.8	-408.766	-421.298	-439.402	-544.598	-497.795	-472.092	-661.847	-593.145	-473.735	-394.235	-585.661	-536.768	-495.688	-763.494	-616.956	-455.937	-373.524	-352.156	-380.214	-466.096	-541.17	-426.686	-344.237	-493.657	-383.323	-383.479	-630.856	-383.939	-397.767	-493.932	-616.396	-575.341	-489.822	-532.018	-858.485	-602.623	-590.58	-566.451	-650.853	-732.571	-687.446	-607.851	-561.933	-580.789	-581.537	-579.569	-461.905	-466.837	-530.009	-336.837	-444.96	-484.19	-439.104	-523.171	-507.851	-481.69	-451.435	-380.512	-562.778	-531.273	-474.038	-349.469	-441.058	-453.414	-499.518	-549.098	-456.398	-538.971	-523.139	-642.463	-607.87	-559.675	-570.895	-534.612	-628.872	-595.301	-622.471	-827.422	-625.268	-547.458	-616.316	-594.647	-578.85	-590.687	-573.712	-574.456	-516.922	-538.78	-550.992	-483.776	-418.233	-355.52	-531.257	-554.309	-522.771	-537.179	-548.541	-561.318	-698.942	-548.459	-570.543	-706.385	-532.551	-558.077	-563.047	-537.43	-503.436	-548.116	-701.137	-618.915	-484.202	-492.553	-422.714	-453.223	-536.312	-521.1	-524.571	-479.383	-434.701	-471.91	-430.99	-412.324	-424.21	-422.478	-387.662	-434.349	-501.056	-411.615	-428.201	-486.041	-473.047	-520.143	-624.931	-426.809	-463.421	-554.983	-438.917	-383.386	-576.235	-437.427	-450.651	-430.383	-470.515	-686.753	-474.663	-479.609	-468.806	-490.596	-487.296	-555.837	-484.523	-381.437	-465.888	-492.496	-672.232	-518.43	-520.043	-521.311	-429.913	-489.527	-518.531	-460.128	-821.482	-535.478	-604.881	-536.382	-520.163	-476.343	-528.209	-787.248	-525.236	-567.508	-608.738	-471.858	-486.581	-586.665	-487.955	-455.496	-428.496	-487.614	-386.146	-467.731	-716.128	-555.845	-500.956	-547.829	-475.472	-558.111	-510.953	-354.797	-423.309	-472.316	-427.308	-459.852	-580.48	-431.681	-429.299	-542.251	-475.771	-464.623	-532.396	-508.252	-459.019	-464.236	-574.288	-569.025	-494.978	-518.816	-530.055	-486.258	-542.618	-454.607	-524.357	-572.457	-458.157	-431.8	-622.312	-416.578	-458.83	-470.313	-628.707	-495.497	-439.555	-473.998	-573.67	-435.673	-498.604	-458.702	-461.573	-553.248	-432.749	-549.231	-561.059	-525.471	-479.063	-443.085	-500.55	-517.133	-452.944	-475.278	-637.391	-506.743	-560.567	-521.221	-549.453	-508.867	-477.451	-530.058	-384.182	-665.24	-541.426	-423.758	-398.509	-448.279	-544.887	-553.531	-635.887	-544.338	-550.777	-577.993	-395.846	-444.982	-532.152	-525.744	-504.9	-367.187	-552.698	-541.068	-377.979	-583.788	-498.537	-418.759	-512.783	-496.447	-494.03	-456.903	-465.139	-444.796	-394.57	-408.246	-337.545	-650.495	-528.605	-422.193	-503.366	-534.256	-537.81	-558.202	-374.616	-456.569	-488.405	-635.984	-561.815	-582.06	-416.101	-595.502	-526.295	-592.188	-752.896	-517.519	-550.27	-525.072	-485.737	-485.027	-462.234	-461.897	-538.013	-482.418	-495.941	-490.988	-427.408	-528.114	-481.045	-490.318	-570.646	-505.267	-444.561	-483.586	-484.017	-456.741	-497.208	-492.373	-419.342	-548.361	-491.143	-428.317	-475.308	-506.811	-540.567	-575.813	-456.847	-457.767	-463.185	-765.357	-561.043	-616.726	-422.816	-678.284	-475.969	-496.201	-522.378	-527.841	-477.409	-434.119	-476.561	-519.904	-665.049	-462.104	-552.459	-486.285	-493.89	-425.902	-400.084	-440.037	-567.149	-495.844	-441.667	-511.579	-486.029	-521.992	-518.014	-468.152	-444.061	-432.01	-513.922	-504.09	-780.773	-581.439	-448.171	-600.279	-529.063	-516.643	-471.009	-525.636	-500.689	-517.445	-603.153	-584.795	-567.328	-603.316	-478.622	-511.682	-440.964	-505.506	-728.745	-456.527	-480.982	-614.952	-386.221	-525.76	-529.341	-508.276	-460.326	-415.681	-438.835	-486.119	-521.319	-487.882	-567.113	-538.801	-707.952	-539.485	-466.847	-439.088	-514.237	-481.643	-444.612	-441.027	-499.821	-577.658	-489.602	-361.34	-435.462	-451.435	-508.973	-595.648	-499.185	-499.354	-482.303	-620.707	-519.308	-470.74	-445.822	-573.248	-456.393	-420.897	-415.02	-285.686	-514.112	-550.308	-679.66	-563.536	-564.517	-637.402	-537.986	-551.543	-518.283	-518.499	-491.778	-473.628	-458.983	-446.54	-402.571	-499.151	-454.11	-436.199	-525.577	-491.761	-428.042	-514.05	-524.86	-520.111	-542.586	-592.808	-530.366	-505.574	-612.768	-517.699	-503.396	-498.191	-519.71	-414.084	-645.188	-536.066	-405.254	-373.788	-455.18	-527.958	-476.009	-360.045	-224.292
-150.26	-348.8	-444.495	-508.907	-550.961	-542.021	-540.131	-477.289	-543.742	-592.246	-535.324	-457.677	-538.486	-521.441	-535.913	-561.954	-538.405	-548.015	-514.592	-575.704	-556.662	-562.621	-524.912	-547.416	-537.789	-547.338	-566.877	-503.788	-534.832	-556.347	-558.142	-500.024	-520.046	-572.994	-462.137	-460.283	-534.802	-572.692	-497.956	-535.518	-543.422	-520.3	-607.243	-593.323	-569.821	-577.898	-538.282	-510.955	-519.346	-541.379	-544.496	-737.582	-564.002	-546.106	-615.269	-500.871	-443.055	-488.898	-540.676	-502.407	-451.729	-523.666	-550.429	-628.125	-567.456	-505.278	-535.315	-512.337	-427.415	-473.311	-416.578	-383.439	-475.82	-509.876	-530.455	-495.493	-514.303	-573.276	-593.334	-532.121	-530.245	-595.198	-575.056	-574.234	-562.194	-570.923	-610.519	-578.529	-606.608	-625.513	-572.181	-517.134	-613.519	-583.941	-521.704	-552.088	-550.588	-565.155	-543.881	-534.48	-682.692	-609.374	-616.442	-532.503	-531.086	-572.572	-476.862	-455.053	-398.644	-477.403	-535.454	-630.876	-558.822	-481.69	-509.051	-544.087	-483.969	-452.067	-432.452	-486.284	-550.528	-622.365	-519.069	-513.919	-513.132	-521.007	-578.154	-565.535	-569.461	-534.042	-573.921	-591.123	-491.594	-550.793	-652.423	-505.404	-555.626	-518.772	-375.08	-470.522	-515.93	-428.803	-434.453	-400.476	-425.9	-478.18	-436.779	-334.269	-335.873	-402.654	-457.459	-403.802	-573.869	-429.181	-518.992	-415.321	-492.778	-477.779	-409.939	-386.134	-392.506	-419.096	-447.292	-461.036	-440.823	-472.992	-426.304	-514.226	-452.332	-653.279	-568.155	-452.019	-381.012	-488.193	-532.803	-634.208	-589.311	-535.769	-472.971	-536.104	-586.785	-585.865	-522.139	-493.889	-545.51	-530.405	-538.089	-473.253	-444.256	-523.657	-528.9	-539.172	-588.34	-588.945	-537.968	-515.886	-584.19	-543.44	-568.155	-568.844	-559.883	-519.738	-523.099	-564.438	-718.045	-650.428	-570.577	-560.507	-672.068	-514.628	-533.676	-696.968	-473.212	-452.135	-416.966	-390.188	-427.043	-418.796	-516.788	-620.124	-489.191	-665.128	-608.008	-539.392	-485.381	-556.784	-668.76	-727.725	-555.718	-522.365	-510.318	-557.814	-603.289	-531.492	-478.761	-533.561	-568.722	-540.651	-563.752	-498.471	-508.196	-584.867	-529.561	-554.409	-539.933	-577.056	-465.591	-428.667	-537.388	-627.987	-552.057	-531.635	-553.602	-556.442	-556.789	-509.056	-449.054	-527.883	-434.663	-336.669	-444.065	-477.446	-433.73	-375.73	-391.634	-399.729	-452.644	-522.865	-544.268	-558.949	-550.2	-519.983	-557.433	-608.509	-542.13	-583.294	-573.236	-549.218	-533.558	-541.465	-569.477	-494.084	-534.32	-504.431	-458.667	-524.225	-535.382	-505.231	-505.37	-581.479	-508.371	-510.925	-552.532	-595.835	-602.484	-597.925	-605.922	-579.624	-522.12	-559.806	-555.141	-556.047	-534.226	-563.38	-537.919	-514.154	-514.663	-492.705	-620.513	-522.584	-517.241	-515.476	-376.226	-420.753	-363.907	-392.669	-488.06	-482.218	-229.506	-445.142	-467.937	-516.119	-766.606	-597.84	-511.241	-550.832	-560.5	-815.924	-542.212	-559.346	-671.013	-535.215	-538.954	-511.009	-532.711	-537.977	-545.764	-571.104	-518.883	-517.872	-599.999	-579.87	-546.758	-507.184	-543.221	-596.034	-540.39	-467.601	-500.352	-500.088	-492	-505.191	-523.576	-406.451	-415.523	-430.615	-459.671	-575.356	-466.34	-702.463	-516.093	-496.029	-495.84	-284.498	-176.42	-351.193	-445.584	-609.488	-448.424	-369.66	-469.694	-435.38	-415.593	-565.648	-499.212	-521.998	-481.878	-532.523	-539.952	-492.279	-468.465	-632.619	-531.646	-477.031	-423.057	-410.625	-418.503	-441.522	-578.385	-544.444	-592.966	-441.548	-558.611	-552.968	-529.958	-493.855	-547.256	-515.408	-523.676	-589.561	-431.944	-424.871	-556.991	-511.472	-530.648	-500.161	-445.337	-512.687	-579.292	-495.425	-490.254	-493.027	-486.931	-443.448	-445.692	-439.373	-445.645	-427.255	-395.171	-438.055	-553.469	-432.169	-481.689	-600.848	-553.626	-561.565	-638.056	-548.272	-604.729	-544.501	-553.361	-576.132	-600.571	-535.083	-492.551	-573.923	-547.584	-544.035	-453.71	-552.122	-550.004	-614.326	-498.03	-499.929	-484.96	-468.174	-495.553	-492.03	-554.604	-544.749	-505.346	-534.881	-562.131	-540.125	-574.355	-562.498	-525.804	-532.888	-563.228	-533.727	-475.788	-482.373	-397.949	-429.399	-468.506	-664.277	-502.007	-605.378	-643.095	-529.892	-451.552	-379.194	-609.118	-542.679	-494.538	-684.041	-630.922	-462.514	-361.931	-330.789	-386.343	-486.543	-534.701	-402.19	-339.648	-392.005	-382.66	-396.534	-641.095	-386.666	-411.357	-482.926	-603.896	-588.317	-502.485	-528.899	-725	-588.453	-571.629	-563.034	-634.394	-695.032	-556.145	-574.398	-537.712	-554.393	-576.745	-558.482	-471.152	-465.678	-530.476	-367.258	-468.389	-462.566	-426.443	-514.116	-506.278	-467.983	-457.801	-369.63	-527.654	-532.042	-521.337	-333.256	-443.418	-442.314	-476.681	-461.739	-389.116	-523.694	-533.287	-672.674	-624.622	-559.675	-562.946	-541.392	-601.106	-598.1	-589.296	-790.299	-602.568	-544.573	-599.88	-598.27	-604.683	-581.84	-577.581	-613.901	-579.151	-537.094	-537.801	-478.316	-417.838	-329.868	-519.1	-541.222	-504.812	-539.574	-561.748	-533.105	-522.948	-580.025	-566.46	-666.49	-516.645	-600.385	-558.877	-626.211	-528.203	-554.955	-605.355	-620.281	-502.605	-487.419	-439.769	-450.104	-505.039	-507.655	-507.008	-468.299	-434.9	-505.822	-398.363	-357.44	-454.202	-440.521	-342.412	-382.888	-468.736	-396.435	-380.211	-483.63	-466.361	-512.438	-661.248	-439.089	-403.418	-532.706	-444.62	-394.296	-513.743	-446.749	-444.694	-414.242	-459.045	-664.071	-450.307	-500.41	-466.63	-481.198	-464.109	-544.87	-506.21	-368.581	-455.412	-492.407	-674.617	-519.815	-531.448	-521.493	-444.14	-483.287	-523.861	-465.534	-796.473	-540.192	-672.663	-538.787	-538.095	-487.957	-538.458	-839.038	-519.99	-546.668	-625.39	-480.976	-463.197	-682.294	-492.45	-455.014	-427.072	-496.095	-375.724	-453.245	-681.871	-555.499	-511.519	-542.597	-495.925	-556.491	-523.15	-354.435	-410.739	-460.289	-430.031	-442.223	-566.892	-436.053	-444.856	-576.946	-471.907	-442.91	-535.615	-508.627	-451.557	-472.811	-599.946	-607.658	-513.058	-534.973	-528.783	-472.971	-520.162	-471.517	-519.085	-574.474	-451.065	-392.334	-531.615	-418.6	-445.337	-468.182	-501.354	-484.538	-445.495	-485.273	-565.464	-445.692	-501.196	-467.692	-499.068	-538.775	-418.227	-552.063	-551.707	-517.259	-467.107	-447.343	-476.293	-526.021	-453.743	-461.735	-649.687	-501.385	-524.796	-545.216	-551.487	-517.14	-471.647	-517.89	-385.112	-669.187	-542.327	-446.876	-414.659	-451.663	-531.765	-564.398	-594.843	-568.252	-544.492	-587.578	-448.671	-464.956	-530.249	-518.433	-484.953	-367.906	-520.839	-532.806	-374.414	-587.949	-505.386	-417.293	-525.674	-507.532	-520.362	-503.511	-460.558	-441.579	-397.153	-415.308	-329.454	-515.211	-525.588	-421.14	-493.818	-533.223	-528.485	-546.978	-388.459	-429.609	-487.438	-656.874	-551.16	-533.559	-410.435	-598.457	-496.148	-572.145	-809.648	-503.038	-584.359	-517.092	-501.811	-477.426	-452.426	-504.061	-527.498	-504.469	-529.843	-435.927	-372.681	-572.074	-484.856	-460.133	-599.428	-520.639	-470.418	-482.81	-475.367	-431.778	-464.471	-423.921	-417.287	-560.597	-482.181	-464.8	-470.196	-504.663	-522.655	-595.159	-462.575	-465.252	-429.527	-722.835	-588.286	-648.405	-450.443	-592.621	-503.062	-492.135	-542.988	-497.937	-491.27	-453.654	-569.725	-485.158	-704.107	-454.745	-547.595	-445.319	-513.868	-438.578	-387.654	-425.911	-527.653	-480.019	-418.663	-491.416	-484.337	-536.75	-541.579	-435.406	-428.765	-437.481	-503.393	-496.459	-746.573	-583.969	-452.27	-619.647	-528.586	-533.776	-462.615	-541.664	-491.828	-491.825	-600.226	-564.593	-536.523	-565.869	-488.014	-502.535	-451.267	-506.96	-710.035	-451.759	-502.19	-679.883	-412.834	-502.742	-486.527	-507.701	-454.691	-411.873	-447.786	-479.298	-506.818	-469.186	-572.443	-527.796	-703.411	-567.445	-459.018	-433.913	-507.257	-488.966	-439.701	-385.725	-482.157	-530.442	-465.976	-353.942	-450.521	-457.016	-513.253	-593.726	-462.468	-493.892	-468.358	-618.917	-520.854	-482.078	-452.556	-605.742	-464.225	-438.389	-395.241	-249.454	-502.899	-546.407	-663.282	-543.981	-574.238	-613.204	-543.494	-562.645	-563.122	-496.127	-464.232	-498.483	-514.93	-403.954	-379.726	-476.325	-456.833	-436.777	-523.786	-479.194	-443.195	-513.404	-553.045	-512.409	-540.558	-581.23	-543.501	-512.392	-622.889	-526.927	-523.051	-518.613	-505.345	-399.055	-489.5	-557.904	-412.299	-388.043	-461.862	-554.751	-478.205	-360.128	-261.27
-154.063	-377.231	-450.02	-521.677	-539.414	-528.689	-531.491	-482.61	-611.244	-606.024	-538.526	-485.93	-639.527	-516.746	-552.071	-553.105	-544.41	-557.392	-516.529	-588.286	-576.866	-559.125	-515.602	-563.619	-540.006	-548.02	-557.407	-515.809	-544.235	-564.467	-556.415	-491.596	-498.25	-581.991	-456.744	-479.996	-579.229	-487.805	-480.687	-526.686	-562.655	-525.497	-563.4	-634.866	-566.523	-557.148	-534.967	-506.73	-536.996	-523.952	-537.877	-770.739	-565.679	-547.445	-633.938	-505.347	-437.695	-496.4	-547.044	-514.473	-448.257	-538.856	-557.446	-649.795	-551.861	-513.518	-547.038	-502.977	-366.643	-419.591	-400.3	-388.652	-483.435	-501.732	-525.796	-495.964	-506.415	-553.618	-562.345	-536.012	-537.812	-585.339	-567.614	-568.393	-557.791	-571.765	-608.139	-568.409	-595.087	-645.708	-566.063	-523.29	-621.324	-590.259	-518.171	-547.059	-551.323	-571.909	-546.294	-548.228	-699.424	-614.13	-614.326	-529.526	-549.648	-595.501	-489.006	-440.172	-413.627	-475.276	-529.111	-634.948	-594.549	-492.352	-504.315	-592.45	-518.951	-465.878	-439.676	-502.961	-553.053	-613.232	-524.549	-531.063	-541.791	-523.902	-564.617	-539.016	-598.962	-541.328	-567.71	-579.441	-482.307	-555.481	-642.789	-492.786	-560.139	-531.088	-374.539	-496.285	-555.28	-456.813	-419.282	-407.737	-434.895	-482.539	-383.983	-308.165	-344.368	-405.469	-486.682	-435.726	-553.468	-466.612	-486.214	-454.633	-564.571	-443.934	-472.118	-432.148	-422.424	-431.468	-380.702	-445.364	-419.958	-466.431	-424.479	-517.919	-476.631	-531.451	-554.364	-445.876	-382.819	-483.552	-532.617	-625.753	-585.438	-528.779	-500.345	-567.41	-589.805	-603.346	-536.95	-527.641	-559.125	-526.206	-543.728	-477.23	-445.776	-528.675	-532.76	-531.337	-588.02	-584.099	-540.162	-494.957	-578.858	-535.427	-559.546	-572.581	-571.685	-522.681	-522.179	-563.809	-684.605	-539.839	-621.882	-547.448	-630.923	-540.33	-543.702	-707.001	-480.45	-430.975	-376.571	-342.756	-429.397	-404.968	-504.973	-525.39	-490.996	-670.925	-588.148	-524.511	-486.767	-547.105	-665.938	-681.039	-553.969	-493.079	-509.227	-540.545	-580.232	-514.752	-516.631	-542.571	-553.325	-546.66	-594.964	-512.124	-518.694	-595.75	-527.988	-534.323	-551.713	-585.487	-470.081	-430.374	-529.737	-614.517	-537.619	-533.307	-534.413	-561.703	-580.26	-497.824	-480.434	-523.558	-414.104	-358.47	-451.875	-517.662	-413.097	-357.951	-361.907	-398.052	-450.451	-521.209	-548.119	-568.401	-587.554	-534.004	-558.194	-620.315	-537.766	-564.657	-532.637	-578.792	-533.027	-545.749	-578.915	-503.919	-531.003	-547.612	-446.388	-495.184	-540.851	-522.856	-507.055	-604.337	-539.476	-516.593	-589.949	-536.576	-587.983	-607.878	-594.374	-595.794	-516.266	-530.07	-572.125	-563.743	-512.897	-555.451	-579.029	-540.145	-525.761	-495.364	-619.853	-537.631	-542.942	-514.584	-385.313	-415.771	-397.306	-399.872	-474.111	-482.653	-220.081	-398.959	-481.926	-479.736	-755.506	-619.603	-522.792	-549.274	-599.996	-792.606	-520.421	-532.541	-660.788	-541.033	-532.49	-494.276	-515.158	-533.252	-556.743	-535.069	-499.597	-541.353	-553.843	-569.304	-537.562	-527.153	-609.215	-575.43	-542.32	-462.848	-589.908	-488.258	-505.215	-490.566	-517.155	-424.57	-476.503	-412.521	-446.228	-594.794	-445.26	-688.767	-528.987	-454.906	-495.426	-302.21	-177.99	-355.537	-490.859	-671.167	-446.149	-511.593	-475.722	-466.02	-423.995	-524.971	-488.567	-530.24	-496.917	-541.565	-476.851	-461.583	-464.827	-679.513	-555.042	-511.766	-432.565	-407.928	-394.919	-517.75	-485.628	-597.774	-495.456	-422.245	-565.038	-545.084	-521.717	-486.489	-523.735	-452.986	-595.01	-560.496	-460.055	-434.06	-548.218	-483.773	-533.569	-500.864	-455.2	-486.784	-590.384	-528.04	-447.529	-499.762	-510.732	-465.471	-454.908	-415.812	-458.361	-593.427	-396.089	-435.606	-533.468	-469.882	-498.173	-774.906	-557.773	-569.124	-620.084	-533.286	-585.263	-568.143	-560.7	-600.498	-606.239	-558.667	-510.071	-586.12	-530.171	-529.113	-462.62	-540.113	-553.014	-606.648	-512.868	-515.451	-501.409	-461.099	-482.028	-492.589	-540.106	-529.741	-487.757	-503.132	-574.511	-525.216	-571.818	-536.389	-536.723	-547.605	-596.908	-505.258	-458.166	-533.247	-464.408	-425.25	-433.391	-558.01	-512.278	-605.051	-529.351	-561.652	-476.296	-387.125	-438.766	-576.478	-502.962	-511.137	-629.664	-455.845	-358.355	-331.286	-379.371	-418.265	-506.707	-401.842	-327.297	-355.054	-394.638	-415.772	-539.134	-632.391	-424.963	-679.621	-615.987	-558.757	-554.599	-544.205	-711.958	-556.242	-607.332	-551.384	-628.929	-718.219	-571.827	-583.939	-579.801	-586.613	-568.807	-591.907	-477.784	-449.092	-500.604	-434.032	-558.148	-459.25	-645.515	-517.907	-498.973	-472.122	-492.877	-390.948	-426.358	-506.269	-488.374	-366.878	-455.391	-461.966	-607.242	-460.207	-446.402	-620.206	-533.398	-627.131	-710.115	-554.273	-560.988	-529.984	-509.651	-597.603	-559.663	-567.359	-591.344	-550.872	-584.431	-663.423	-578.893	-589.197	-559.492	-633.355	-571.298	-532.172	-569.443	-484.261	-415.629	-409.036	-552.948	-554.542	-593.869	-558.241	-646.572	-533.661	-548.918	-566.119	-561.243	-543.764	-547.095	-548.114	-530.179	-613.149	-499.342	-515.164	-618.685	-583.291	-488.812	-502.551	-403.479	-430.969	-529.044	-525.811	-522.84	-463.047	-436.831	-484.603	-404.578	-416.46	-455.309	-476.362	-344.96	-371.444	-475.773	-441.882	-388.658	-444.339	-434.034	-487.367	-472.205	-478.279	-379.967	-580.247	-417.58	-474.955	-497.253	-444.969	-498.779	-428.873	-467.001	-505.344	-467.225	-461.821	-449.411	-507.175	-539.53	-596.823	-497.308	-358.611	-511.282	-529.926	-650.092	-509.296	-543.018	-549.023	-460.589	-465.917	-525.573	-481.213	-639.498	-528.039	-761.294	-533.363	-520.452	-491.815	-556.515	-804.263	-542.554	-549.808	-602.184	-488.01	-461.023	-675.617	-491.701	-476.178	-425.823	-442.294	-357.475	-444.217	-636.301	-508.62	-430.218	-554.875	-505.669	-543.252	-493.218	-377.186	-438.436	-495.32	-405.396	-438.825	-577.165	-460.497	-508.937	-550.967	-455.876	-462.968	-542.881	-517.883	-452.52	-452.133	-565.811	-600.456	-529.198	-519.321	-485.831	-471.054	-506.119	-458.957	-494.161	-586.489	-450.024	-446.458	-641.513	-436.428	-456.434	-402.852	-581.076	-497.477	-420.173	-492.439	-594.835	-469.53	-444.108	-476.379	-592.534	-572.98	-421.322	-580.631	-548.262	-494.865	-449.03	-448.793	-511.172	-510.089	-440.249	-444.463	-711.838	-504.137	-529.189	-523.086	-533.269	-568.361	-486.53	-535.825	-404.752	-750.768	-625.211	-517.887	-407.533	-461.29	-506.895	-537.946	-642.403	-569.227	-576.729	-604.998	-425.317	-442.081	-519.581	-520.51	-459.347	-360.052	-502.574	-445.795	-386.073	-613.806	-480.996	-394.881	-553.889	-506.873	-529.205	-498.16	-468.261	-444.839	-386.099	-412.451	-349.818	-568.307	-552.904	-458.723	-482.583	-516.72	-536.097	-554.657	-391.059	-444.574	-516.398	-638.572	-559.638	-556.844	-423.18	-616.473	-497.352	-550.7	-663.239	-497.901	-456.205	-537.666	-470.438	-467.649	-465.58	-557.12	-555.68	-505.869	-514.545	-458.693	-395.776	-581.65	-488.059	-481.427	-724.778	-526.204	-485.226	-494.351	-497.523	-457.135	-502.557	-463.646	-389.609	-576.998	-484.964	-428.606	-461.59	-518.422	-543.835	-588.833	-457.958	-456.657	-425.55	-686.557	-542.915	-576.666	-427.396	-524.244	-448.844	-477.292	-569.036	-494.047	-513.615	-449.89	-478.205	-471.331	-752.799	-447.83	-536.993	-451.61	-516.904	-424.118	-383.123	-431.223	-516.688	-475.678	-437.931	-521.169	-482.285	-514.828	-523.432	-454.054	-432.582	-463.089	-527.195	-476.23	-716.413	-559.983	-459.627	-619.459	-539.911	-507.276	-477.324	-534.295	-490.276	-504.758	-584.566	-547.312	-561.438	-586.178	-468.286	-483.531	-459.766	-518.516	-749.256	-461.704	-513.804	-630.726	-423.975	-535.402	-446.037	-492.777	-453.804	-429.428	-459.618	-480.488	-492.987	-463.391	-442.585	-508.514	-721.566	-566.058	-497.078	-444.476	-476.002	-463.317	-433.899	-437.808	-457.655	-536.056	-435.639	-319.399	-434.822	-478.957	-514.234	-509.592	-434.291	-466.962	-497.404	-675.931	-539.065	-464.591	-484.689	-582.03	-422.815	-474.335	-210.673	-286.249	-493.848	-534.597	-686.988	-550.913	-572.954	-665.806	-547.302	-563.988	-651.623	-532.109	-492.078	-498.396	-552.594	-479.404	-426.818	-546.205	-449.853	-499.219	-534.202	-454.683	-428.219	-476.843	-528.487	-508.576	-596.354	-568.849	-538.317	-525.783	-595.758	-553.55	-454.133	-507.317	-487.683	-372.973	-454.184	-515.335	-374.32	-419.246	-394.712	-518.207	-426.641	-348.912	-228.191
-153.612	-379.368	-460.522	-515.353	-521.148	-528.385	-518.166	-479.148	-616.275	-593.919	-542.095	-476.066	-619.891	-506.02	-546.908	-568.448	-548.318	-555.994	-509.309	-570.69	-578.433	-548.956	-500.426	-572.908	-537.771	-543.439	-560.654	-515.553	-535.94	-563.467	-556.268	-493.987	-520.411	-590.027	-454.171	-454.067	-573.245	-482.576	-474.654	-542.828	-564.803	-512.942	-558.956	-609.435	-557.341	-557.272	-519.17	-508.213	-528.158	-530.169	-534.024	-775.965	-555.938	-540.185	-644.83	-512.769	-413.134	-489.267	-534.162	-509.207	-416.954	-510.916	-550.463	-642.747	-535.197	-521.026	-545.019	-497.842	-383.455	-424.123	-392.6	-379.715	-473.612	-491.43	-544.569	-503.196	-512.672	-566.051	-577.361	-546.785	-557.634	-598.486	-561.718	-565.977	-561.776	-561.269	-585.907	-545.025	-578.885	-647.439	-554.043	-529.607	-594.853	-577.741	-524.374	-545.294	-561.318	-574.423	-538.845	-548.592	-696.636	-604.1	-621.76	-547.932	-556.321	-584.288	-511.162	-456.391	-408.82	-478.176	-540.277	-654.813	-608.89	-503.828	-525.347	-613.457	-520.907	-452.174	-439.164	-490.082	-556.049	-593.256	-514.106	-498.351	-515.786	-529.317	-565.218	-545.877	-569.059	-524.454	-558.788	-591.634	-486.47	-552.3	-645.94	-484.729	-550.469	-531.866	-385.466	-488.959	-563.292	-466.653	-441.989	-421.64	-408.178	-470.689	-392.188	-308.074	-346.629	-391.196	-445.275	-433.13	-518.688	-438.113	-489.911	-489.465	-526.683	-468.448	-430.459	-422.312	-410.031	-437.11	-436.073	-453.938	-453.5	-471.406	-446.013	-505.796	-513.052	-540.021	-568.012	-482.202	-383.028	-486.597	-520.116	-632.849	-579.397	-521.316	-467.455	-531.54	-613.561	-576.257	-522.564	-527.423	-584.175	-533.363	-546.52	-469.53	-447.059	-528.884	-523.123	-544.743	-569.434	-589.84	-544.317	-511.278	-568.35	-529.429	-567.455	-573.124	-557.324	-516.066	-527.615	-557.549	-703.674	-528.78	-619.88	-554.279	-644.635	-532.306	-550.203	-729.5	-493.254	-448.692	-415.395	-351.106	-409.939	-383.705	-427.202	-623.519	-493.075	-625.178	-608.909	-528.667	-483.859	-578.14	-667.303	-724.244	-543.516	-515.63	-520.327	-560.432	-608.977	-525.859	-483.774	-528.426	-574.741	-539.882	-580.872	-490.676	-512.694	-598.462	-530.616	-560.925	-557.887	-599.964	-476.656	-433.244	-527.126	-605.18	-544.015	-530.928	-540.198	-559.92	-589.734	-496.425	-481.832	-538.419	-409.482	-333.069	-446.757	-514.475	-418.844	-361.804	-346.329	-377.638	-440.714	-519.86	-538.433	-558.868	-564.53	-531.032	-562.141	-615.871	-533.529	-588.59	-558.776	-573.026	-561.969	-567.52	-599.078	-510.429	-532.72	-540.464	-457.494	-502.481	-551.359	-517.068	-493.005	-580.06	-518.785	-493.642	-487.291	-559.666	-572.023	-607.873	-609.07	-599.484	-493.31	-537.887	-561.788	-566.999	-501.091	-559.002	-552.517	-523.445	-539.483	-504.172	-526.791	-528.413	-523.228	-451.453	-394.327	-436.106	-441.525	-393.157	-478.17	-466.775	-200.762	-381.914	-484.416	-501.153	-671.053	-515.264	-519.86	-546.191	-536.773	-694.717	-529.601	-550.284	-689.233	-584.605	-543.407	-527.8	-549.293	-574.122	-539.84	-520.264	-540.631	-529.088	-578.288	-542.86	-540.697	-499.553	-621.358	-579.645	-523.918	-423.174	-589.876	-491.988	-485.957	-508.805	-536.924	-415.394	-490.64	-431.333	-561.986	-601.196	-439.144	-693.471	-543.156	-455.151	-501.361	-303.44	-177.967	-363.055	-490.001	-656.596	-450.156	-469.951	-462.197	-475.681	-446.784	-585.933	-504.482	-534.095	-457.169	-537.875	-482.488	-485.3	-490.376	-671.362	-545.899	-521.184	-411.159	-418.399	-410.117	-452.159	-519.451	-496.311	-501.454	-439.635	-570.771	-542.221	-506.631	-500.263	-526.573	-454.448	-597.416	-575.02	-450.642	-437.479	-556.218	-496.739	-541.039	-508.643	-452.51	-476.479	-589.831	-512.459	-433.123	-518.916	-569.509	-470.938	-456.842	-404.754	-426.191	-527.301	-394.645	-422.996	-513.581	-459.177	-510.721	-826.117	-559.207	-556.681	-584.779	-528.324	-606.42	-566.586	-546.711	-602.238	-593.707	-547.292	-502.816	-582.97	-527.461	-531.948	-449.668	-522.242	-540.794	-585.923	-507.048	-506.536	-524.768	-479.102	-498.931	-499.854	-518.129	-536.965	-536.086	-544.023	-532.546	-494.95	-548.931	-548.972	-540.24	-554.368	-599.044	-522.403	-454.866	-535.342	-476.847	-433.897	-437.791	-440.096	-510.074	-457.672	-485.121	-551.08	-456.427	-370.334	-624.731	-545.629	-475.827	-511.366	-678.671	-486.57	-369.847	-331.824	-388.385	-455.098	-540.061	-402.226	-334.715	-432.493	-390.862	-423.336	-611.971	-621.396	-419.337	-686.221	-609.698	-566.492	-594.503	-535.454	-866.727	-571.477	-609.799	-565.755	-649.962	-726.019	-638.068	-600.38	-577.094	-825.069	-574.412	-581.211	-484.17	-454.246	-546.353	-421.758	-610.718	-471.81	-632.859	-526.45	-514.8	-465.118	-500.24	-395.129	-416.844	-575.395	-439.874	-352.512	-433.656	-475.383	-572.563	-482.76	-475.498	-588.638	-529.493	-680.021	-602.987	-547.957	-581.166	-520.988	-529.452	-595.356	-548.001	-582.774	-602.112	-552.972	-593.48	-646.652	-578.581	-581.403	-572.601	-619.581	-573.019	-525.341	-489.747	-479.287	-384.025	-429.905	-530.694	-529.314	-638.574	-553.927	-642.925	-544.989	-587.516	-552.641	-573.635	-557.305	-537.054	-563.711	-561.258	-662.735	-531.575	-535.859	-632.63	-591.243	-482.634	-519.308	-408.173	-425.622	-511.846	-516.582	-514.679	-470.383	-474.999	-527.783	-417.108	-385.888	-444.854	-470.999	-363.312	-376.907	-483.385	-443.354	-393.824	-473.318	-450.855	-512.75	-509.926	-462.132	-378.789	-554.157	-453.701	-469.211	-521.806	-459.572	-495.602	-417.026	-452.613	-515.919	-459.923	-460.956	-456.391	-509.291	-547.695	-590.7	-497.972	-376.713	-530.766	-522.449	-672.684	-524.426	-540.021	-547.903	-463.516	-473.227	-532.09	-488.275	-654.359	-525.854	-758.113	-525.714	-521.64	-513.726	-565.979	-802.471	-527.939	-579.43	-612.15	-456.89	-448.362	-657.474	-495.937	-447.173	-424.255	-478.289	-361.595	-422.879	-566.535	-537.801	-459.333	-561.907	-494.996	-540.079	-510.52	-378.787	-437.201	-510.312	-420.205	-461.974	-539.989	-465.393	-531.496	-540.686	-468.677	-457.159	-540.469	-525.423	-447.832	-478.827	-593.847	-603.333	-488.638	-509.522	-496.258	-461.214	-507.635	-456.622	-462.594	-581.952	-455.858	-376.294	-633.876	-420.408	-442.749	-412.024	-613.089	-507.589	-423.338	-474.278	-516.068	-454.891	-434.61	-458.916	-603.645	-514.954	-410.057	-573.06	-556.166	-522.879	-460.255	-463.571	-511.846	-500.84	-447.654	-478.82	-701.809	-530.068	-535.927	-529.081	-533.73	-540.395	-450.231	-497.138	-404.138	-715.121	-619.02	-522.96	-386.174	-443.646	-519.604	-553.452	-551.485	-536.485	-554.184	-543.864	-407.698	-422.097	-520.905	-521.201	-481.833	-356.97	-500.093	-441.816	-374.933	-605.233	-475.465	-390.466	-554.535	-495.344	-523.837	-491.141	-449.828	-473.846	-382.076	-411.788	-367.485	-521.633	-536.321	-443.812	-496.145	-527.771	-539.006	-559.857	-389.167	-447.392	-511.371	-626.658	-544.041	-552.651	-430.79	-610.304	-491.949	-566.511	-648.884	-528.436	-494.786	-609.166	-454.816	-441.831	-454.141	-598.985	-506.846	-493.498	-488.858	-445.464	-381.855	-561.191	-489.012	-445.903	-734.045	-527.823	-505.445	-511.639	-505.643	-461.378	-522.932	-465.424	-370.581	-488.734	-492.79	-427.651	-481.167	-529.81	-544.472	-601.641	-449.785	-446.244	-403.825	-637.523	-562.112	-586.862	-436.224	-537.773	-462.739	-502.202	-549.992	-480.334	-523.332	-500.263	-481.282	-460.712	-671.232	-472.586	-537.276	-462.753	-508.86	-428.382	-372.951	-430.583	-518.973	-476.522	-422.768	-501.686	-478.125	-524.658	-537.255	-448.858	-440.297	-436.662	-479.946	-489.931	-767.409	-562.212	-457.44	-586.728	-534.684	-504.471	-479.755	-517.306	-491.303	-503.152	-559.765	-578.396	-549.063	-589.322	-500.514	-514.941	-464.462	-522.565	-687.021	-464.608	-515.36	-665.492	-401.308	-571.092	-491.219	-485.955	-479.128	-436.099	-458.48	-496.186	-498.713	-477.44	-457.341	-508.633	-643.107	-570.047	-483.181	-440.128	-489.863	-452.335	-441.083	-418.081	-455.952	-489.131	-402.646	-324.531	-430.397	-484.154	-498.595	-553.371	-474.378	-476.183	-465.172	-729.645	-586.919	-546.081	-487.683	-609.477	-423.196	-488.659	-202.082	-217.434	-484.33	-526.252	-647.821	-534.41	-538.656	-643.395	-543.583	-555.749	-648.782	-515.813	-526.05	-508.022	-543.263	-463.885	-430.613	-505.377	-434.381	-450.404	-529.477	-447.1	-423.433	-484.702	-519.972	-516.986	-550.557	-559.052	-545.23	-527.884	-608.078	-540.027	-456.886	-516.052	-505.113	-404.293	-446.953	-523.839	-384.347	-405.39	-437.764	-555.227	-424.032	-321.449	-226.891
-150.259	-374.8	-472.772	-516.157	-537.707	-532.344	-512.294	-477.056	-628.411	-610.756	-531.761	-475.352	-607.502	-525.525	-552.915	-557.208	-528.445	-547.377	-507.158	-569.238	-559.456	-549.964	-519.722	-603.511	-537.2	-546.557	-556.925	-539.354	-535.809	-553.738	-550.984	-498.819	-512.691	-589.48	-441.113	-439.648	-569.746	-463.775	-494.47	-540.259	-526.097	-499.232	-585.568	-603.532	-559.774	-570.902	-526.388	-515.571	-534	-536.181	-533.249	-796.815	-582.022	-538.467	-617.714	-497.937	-432.777	-471.711	-544.84	-520.61	-447.405	-513.243	-563.798	-662.368	-548.546	-528.288	-545.289	-526.115	-375.268	-401.993	-380.819	-384.41	-478.997	-500.8	-526.596	-497.028	-513.92	-566.147	-555.876	-516.116	-534.867	-582.589	-570.484	-567.875	-545.947	-558.271	-582.168	-548.735	-597.44	-634.905	-571.122	-524.693	-612.377	-565.511	-520.485	-550.992	-557.143	-569.5	-537.748	-549.989	-664.085	-622.621	-621.52	-546.519	-548.469	-587.006	-512.456	-455.736	-407.146	-475.979	-543.081	-638.54	-587.322	-495.491	-513.91	-588.809	-510.589	-468.762	-445.117	-504.312	-552.499	-616.888	-529.503	-518.03	-533.754	-525.852	-563.468	-538.302	-597.659	-534.946	-590.155	-585.408	-475.988	-554.844	-652.111	-492.904	-546.827	-525.082	-386.247	-483.845	-559.885	-466.179	-446.959	-447.26	-452.268	-508.184	-387.682	-324.468	-347.164	-412.746	-461.66	-437.212	-526.725	-441.186	-469.987	-442.827	-439.736	-391.629	-383.733	-385.846	-367.012	-434.483	-418.419	-453.633	-440.957	-466.525	-445.418	-533.041	-547.367	-548.055	-570.232	-498.669	-377.557	-487.66	-518.164	-614.658	-585.451	-538.096	-461.477	-546.241	-612.598	-609.483	-541.786	-515.935	-560.033	-519.349	-538.976	-468.908	-450.909	-517.734	-538.152	-543.346	-574.641	-576.846	-536.935	-491.548	-549.276	-546.402	-576.143	-564.999	-555.934	-526.455	-528.047	-560.643	-682.055	-546.481	-599.132	-545.53	-534.061	-553.797	-526.245	-574.793	-483.954	-439.22	-376.143	-344.032	-386.187	-384.711	-475.235	-559.219	-494.206	-677.748	-630.184	-507.982	-465.026	-546.336	-585.051	-714.453	-549.096	-509.457	-514.387	-544.617	-585.056	-526.577	-480.907	-533.507	-557.894	-531.882	-560.573	-501.857	-517.52	-592.802	-521.788	-555.5	-573.461	-607.013	-452.993	-428.396	-531.466	-618.182	-539.252	-537.163	-552.507	-569.449	-612.137	-544.628	-478.513	-520.415	-427.167	-370.406	-451.467	-523.26	-419.275	-364.147	-359.926	-388.609	-449.547	-512.319	-543.848	-567.878	-589.083	-526.847	-557.384	-606.809	-538.171	-566.549	-574.295	-562.753	-542.989	-561.389	-580.843	-497.195	-529.992	-556.674	-452.688	-515.974	-547.263	-523.681	-491.923	-570.84	-551.019	-506.79	-604.352	-557.74	-594.871	-683.077	-608.312	-588.046	-504.822	-527.045	-568.119	-562.909	-511.341	-556.615	-553.376	-514.534	-525.766	-501.584	-520.944	-520.332	-543.564	-600.078	-369.823	-451	-599.179	-373.861	-468.465	-498.659	-233.346	-400.532	-489.386	-497.543	-667.459	-566.051	-538.943	-564.221	-543.445	-779.185	-541.458	-550.241	-665.161	-582.498	-541.104	-514.486	-521.747	-593.621	-533.084	-517.575	-502.474	-518.798	-546.977	-527.281	-525.566	-491.271	-615.084	-576.354	-551.74	-432.018	-574.205	-488.644	-494.797	-506.432	-522.002	-418.861	-425.634	-403.922	-455.05	-566.261	-436.837	-660.165	-528.063	-459.475	-482.777	-286.612	-172.242	-355.764	-480.563	-546.216	-433.883	-363.62	-477.738	-435.457	-433.886	-595.305	-468.038	-510.01	-460.518	-542.18	-478.325	-482.041	-480.921	-645.538	-552.221	-517.625	-432.33	-429.207	-397.287	-457.347	-438.554	-484.945	-468.551	-422.198	-579.994	-543.337	-514.809	-508.154	-528.383	-450.098	-577.496	-572.583	-444.909	-434.15	-562.949	-474.45	-535.651	-531.156	-470.032	-469.585	-578.794	-518.606	-460.711	-512.323	-543.013	-446.044	-431.249	-412.691	-438.082	-633.299	-407.279	-452.241	-587.805	-466.294	-476.416	-771.375	-566.272	-554.671	-637.052	-546.515	-593.045	-580.531	-562.37	-607.449	-588.803	-551.382	-492.299	-625.594	-524.078	-535.257	-449.384	-526.443	-540.016	-611.282	-497.615	-481.272	-503.559	-486.213	-494.38	-494.84	-524.946	-536.805	-510.932	-519.843	-557.235	-505.403	-545.402	-562.814	-545.702	-555.182	-627.477	-537.429	-456.143	-546.438	-464.99	-443.331	-433.541	-403.164	-495.863	-450.631	-472.764	-529.815	-428.293	-359.8	-584.838	-552.166	-468.604	-507.72	-669.545	-483.787	-358.256	-333.198	-372.732	-446.263	-550.933	-426.228	-308.819	-443.9	-384.108	-417.717	-564.581	-587.945	-402.349	-673.228	-628.966	-572.864	-609.444	-543.042	-873.563	-586.884	-594.464	-553.259	-625.41	-705.569	-654.228	-601.66	-567.104	-783.354	-580.503	-577.914	-450.124	-450.891	-516.487	-424.855	-505.278	-473.215	-573.14	-549.498	-524.309	-467.632	-503.839	-382.119	-419.356	-546.292	-467.418	-364.833	-479.979	-481.01	-543.357	-473.272	-477.061	-611.479	-519.065	-673.319	-626.471	-552.402	-567.531	-520.236	-532.283	-594.552	-545.438	-638.608	-612.63	-559.468	-603.655	-646.706	-582.49	-585.89	-580.775	-628.476	-594.149	-528.947	-651.455	-489.212	-282.399	-447.788	-535.07	-532.693	-647.88	-564.986	-618.173	-535.135	-565.321	-552.499	-571.64	-586.268	-521.479	-536.808	-565.451	-641.565	-597.319	-536.489	-718.033	-587.43	-499.938	-510.364	-397.561	-406.271	-507.215	-512.074	-522.593	-464.75	-455.949	-523.547	-393.716	-371.873	-464.256	-482.123	-359.955	-380.752	-507.014	-431.411	-426.783	-472.25	-382.243	-451.683	-487.178	-426.238	-363.633	-592.39	-412.957	-471.458	-490.917	-452.979	-522.774	-441.078	-466.034	-501.938	-456.406	-439.463	-454.759	-507.438	-535.717	-583.265	-495.429	-367.751	-521.137	-515.896	-679.653	-507.759	-529.197	-549.301	-458.725	-456.814	-521.094	-457.031	-646.373	-513.773	-730.377	-503.035	-519.804	-509.259	-569.134	-810.709	-530.363	-569.25	-598.803	-486.125	-460.167	-630.386	-484.595	-432.805	-422.194	-471.526	-368.264	-437.257	-642.095	-556.481	-438.813	-555.255	-491.724	-539.366	-505.776	-379.98	-426.811	-480.328	-402.501	-440.52	-576.557	-470.639	-519.997	-564.31	-457.558	-450.188	-533.745	-506.014	-430.701	-463.978	-576.123	-565.961	-515.585	-521.783	-499.309	-481.162	-517.359	-449.185	-486.856	-583.057	-465.254	-401.313	-678.216	-419.284	-461.976	-405.26	-607.519	-493.57	-426.17	-507.423	-600.981	-462.576	-440.65	-473.02	-600.782	-585.561	-411.097	-571.633	-551.399	-511.03	-463.276	-461.074	-537.303	-516.134	-448.546	-441.213	-716.991	-512.947	-511.386	-517.127	-546.907	-568.007	-480.494	-518.663	-396.415	-745.328	-611.672	-541.216	-396.349	-475.289	-521.366	-549.035	-629.171	-559.851	-586.415	-618.971	-433.26	-431.018	-527.944	-526.014	-488.642	-354.072	-520.502	-444.275	-394.282	-625.377	-490.027	-411.03	-566.091	-536.258	-515.929	-497.974	-469.876	-465.564	-390.985	-407.217	-353.265	-469.898	-528.41	-450.591	-486.241	-523.075	-539.283	-560.846	-391.174	-458.022	-504.753	-640.656	-556.158	-546.63	-419.727	-609.429	-503.883	-579.792	-699.619	-517.181	-464.099	-613.052	-477.597	-467.808	-467.054	-605.006	-536.052	-480.148	-498.767	-449.774	-387.784	-574.944	-484.633	-452.56	-712.725	-505.173	-478.733	-493.711	-480.405	-474.429	-530.002	-464.196	-371.331	-516.719	-492.898	-448.882	-476.76	-530.11	-535.276	-557.248	-462.961	-451.397	-449.521	-708.611	-564.529	-588.796	-411.853	-648.698	-476.628	-524.625	-509.742	-490.038	-491.135	-487.257	-479.411	-465.776	-733.548	-469.865	-535.39	-466.914	-504.115	-429.752	-414.449	-425.028	-511.017	-499.636	-431.012	-509.187	-480.362	-517.91	-539.087	-463.993	-438.926	-439.984	-499.492	-475.183	-770.575	-532.36	-442.684	-547.921	-504.99	-514.431	-498.367	-529.034	-468.697	-488.856	-618.799	-564.289	-561.818	-560.969	-494.621	-509.275	-453.723	-522.162	-663.037	-454.768	-517.867	-703.817	-406.637	-601.493	-524.466	-501.152	-479.24	-414.388	-478.009	-493.484	-490.203	-468.695	-438.641	-497.368	-693.6	-557.261	-476.504	-425.802	-494.932	-456.084	-450.535	-431.723	-484.548	-482.035	-419.253	-334.111	-444.113	-456.41	-494.609	-543.857	-484.794	-494.301	-511.127	-689.746	-535.872	-434.599	-481.775	-550.449	-413.278	-492.605	-208.461	-218.069	-451.954	-508.185	-654.977	-561.006	-549.256	-637.602	-537.936	-563.725	-636.606	-545.516	-567.154	-496.001	-541.961	-462.262	-426.696	-482.699	-435.457	-488.21	-530.082	-467.746	-422.541	-492.103	-525.877	-521.822	-534.65	-585.486	-538.749	-513.732	-597.298	-545.843	-476.464	-481.214	-474.357	-383.126	-459.612	-531.043	-386.392	-414.316	-444.995	-553.362	-436.627	-335.791	-240.767
-150.631	-381.681	-461.205	-524.427	-543.533	-548.881	-533.463	-495.006	-587.127	-620.482	-556.17	-474.255	-582.33	-532.743	-547.682	-564.666	-543.595	-545.428	-499.824	-553.389	-557.224	-534.035	-499.867	-581.38	-539.519	-553.615	-569.907	-535.443	-528.693	-559.092	-549.083	-503.654	-510.322	-566.577	-444.393	-439.264	-561.271	-484.276	-495.558	-549.691	-521.24	-497.343	-578.726	-609.176	-568.244	-556.479	-539.34	-507.349	-536.477	-535.131	-537.267	-815.549	-578.208	-561.499	-635.143	-514.158	-449.365	-495.478	-559.009	-518.597	-446.736	-516.481	-561.478	-654.809	-560.955	-522.909	-541.491	-522.109	-430.845	-470.333	-395.311	-398.381	-480.949	-510.639	-520.021	-505.696	-498.185	-571.079	-577.552	-542.707	-540.192	-596.847	-571.992	-565.828	-554.624	-572.413	-598.267	-558.126	-599.352	-648.283	-571.451	-507.922	-612.073	-587.674	-519.313	-533.54	-558.186	-564.315	-539.44	-549.061	-671.775	-620.646	-609.384	-534.462	-540.252	-584.588	-519.194	-451.855	-411.158	-489.495	-538.071	-653.251	-603.639	-516.829	-502.753	-570.363	-515.907	-460.984	-449.408	-499.664	-547.286	-611.83	-522.07	-516.86	-530.608	-525.328	-562.437	-569.835	-587.845	-533.834	-574.022	-578.956	-479.352	-562.652	-647.154	-492.548	-585.153	-526.069	-376.139	-487.846	-561.269	-463.373	-442.616	-441.45	-439.443	-498.972	-384.974	-322.928	-321.916	-382.289	-458.654	-396.088	-375.949	-455.732	-504.388	-411.535	-551.318	-394.379	-390.905	-411.659	-389.729	-418.805	-450.092	-445.759	-447.97	-450.786	-425.674	-492.146	-463.063	-566.746	-559.594	-429.005	-381.179	-484.271	-533.895	-619.642	-597.094	-560.257	-492.027	-543.301	-592.545	-574.994	-534.684	-511.02	-564.052	-519.896	-538.111	-475.552	-443.016	-519.863	-534.074	-544.91	-595.769	-582.276	-530.598	-515.628	-572.768	-545.928	-583.355	-564.385	-553.217	-512.673	-521.104	-564.679	-702.615	-556.036	-643.271	-570.877	-634.355	-555.904	-544.643	-667.491	-481.146	-433.917	-379.116	-348.194	-409.516	-387.532	-533.007	-548.459	-511.689	-724.624	-603.249	-519.518	-471.962	-544.313	-656.513	-725.5	-550.828	-525.318	-518.606	-547.57	-605.076	-537.021	-499.591	-555.804	-556.319	-546.692	-572.56	-495.718	-508.315	-584.857	-518.956	-558.764	-556.476	-611.566	-462.622	-428.747	-528.894	-630.131	-557.07	-550.538	-555.682	-566.891	-580.521	-536.966	-472.182	-523.88	-427.334	-338.36	-452.905	-507.082	-409.521	-351.114	-349.457	-380.225	-453.643	-531.527	-530.22	-539.153	-576.984	-529.738	-547.884	-595.399	-548.092	-595.759	-564.674	-561.354	-561.671	-571.896	-592.39	-487.585	-509.831	-523.022	-463.397	-489.31	-540.729	-530.563	-496.47	-593.351	-560.28	-526.58	-586.37	-539.029	-593.471	-613.302	-572.265	-581	-513.523	-533.52	-560.835	-561.42	-525.35	-573.055	-555.576	-514.488	-523.911	-524.453	-525.156	-538.511	-520.304	-442.078	-371.493	-450.693	-447.175	-375.06	-454.237	-463.772	-202.994	-279.024	-496.661	-499.01	-528.633	-592.154	-522.727	-559.408	-550.551	-784.033	-516.25	-540.512	-659.165	-558.292	-546.507	-535.344	-537.276	-537.888	-555.331	-550.472	-519.077	-534.178	-578.451	-557.769	-543.797	-500.333	-601.744	-567.557	-533.525	-442.631	-571.167	-482.037	-490.776	-487.302	-523.903	-415.435	-486.966	-426.041	-432.262	-601.943	-464.598	-704.088	-561.821	-481.845	-492.869	-297.989	-194.441	-395.264	-481.932	-544.873	-457.126	-368.528	-473.288	-447.309	-418.057	-577.634	-488.673	-528.083	-477.503	-531.985	-470.92	-479.696	-460.32	-644.094	-555.789	-530.671	-418.039	-426.071	-421.839	-453.892	-558.71	-517.853	-553.491	-434.036	-563.85	-557.376	-523.925	-505.802	-543.001	-488.362	-580.725	-572.171	-432.893	-421.669	-535.395	-485.089	-537.185	-504.849	-451.845	-509.37	-587.278	-492.652	-491.382	-501.213	-475.286	-460.9	-440.69	-416.635	-445.059	-601.674	-418.093	-444.988	-548.243	-453.411	-450.124	-783.096	-562.312	-554.507	-623.341	-547.021	-584.106	-552.238	-570.345	-600.581	-598.139	-561.535	-503.459	-595.583	-534.336	-538.202	-457.711	-547.431	-541.827	-588.269	-498.22	-498.857	-516.092	-483.606	-490.615	-493.666	-531.591	-539.207	-503.186	-497.39	-545.209	-482.517	-540.545	-559.793	-536.706	-548.122	-549.508	-528.122	-466.472	-529.753	-516.145	-422.795	-464.33	-509.461	-504.722	-469.53	-510.043	-566.185	-452.989	-369.429	-582.858	-541.967	-475.327	-506.451	-653.663	-475.412	-356.194	-318.414	-374.421	-447.905	-521.998	-417.035	-329.067	-414.861	-383.993	-421.273	-615.989	-628.98	-424.012	-690.543	-626.238	-591.381	-603.55	-539.26	-860.816	-569.318	-582.235	-555.017	-651.881	-731.489	-650.248	-615.752	-569.551	-799.442	-565.215	-569.129	-468.861	-467.717	-580.685	-432.665	-533.653	-463.682	-537.319	-498.946	-501.505	-462.266	-480.612	-393.17	-425.954	-557.062	-473.825	-359.064	-438.209	-471.13	-529.294	-479.896	-460.161	-617.047	-527.295	-665.03	-626.794	-546.555	-566.857	-521.508	-545.519	-594.967	-568.475	-602.746	-610.416	-552.405	-599.538	-647.937	-559.545	-580.259	-571.038	-618.806	-582.748	-547.461	-578.659	-473.798	-391.611	-432.633	-496.833	-536.802	-634.234	-540.627	-651.802	-534.861	-554.427	-564.741	-568.918	-555.792	-536.482	-573.089	-563.598	-612.871	-587.334	-539.078	-647.127	-634.651	-505.366	-507.551	-396.077	-413.85	-510.204	-526.912	-512.228	-489.797	-460.473	-486.571	-413.344	-434.574	-472.722	-482.764	-354.896	-363.267	-472.809	-440.155	-367.319	-461.157	-422.842	-499.028	-504.039	-471.183	-362.236	-541.718	-423.093	-444.672	-463.085	-442.698	-490.078	-419.406	-440.421	-500.931	-463.893	-449.628	-459.77	-496.755	-550.364	-607.607	-493.546	-369.285	-538.205	-530.468	-689.289	-518.422	-547.301	-552.252	-470.018	-462.938	-509.547	-470.661	-629.833	-533.588	-708.185	-527.954	-528.507	-499.544	-566.655	-825.284	-526.119	-541.98	-598.944	-434.317	-429.372	-662.748	-473.094	-433.193	-414.867	-464.929	-370.628	-448.057	-642.857	-573.208	-503.86	-534.639	-510.721	-552.84	-519.441	-382.823	-443.281	-533.294	-426.895	-448.16	-497.631	-464.379	-530.714	-557.52	-473.113	-465.322	-538.771	-497.007	-426.089	-445.79	-544.272	-562.617	-510.867	-524.891	-503.868	-486.426	-500.974	-466.328	-502.453	-634.949	-464.923	-386.985	-623.592	-434.927	-423.25	-405.828	-577.164	-494.519	-440.08	-465.448	-594.028	-474.25	-439.336	-460.923	-567.863	-570.506	-419.742	-562.253	-549.252	-522.059	-496.109	-494.066	-498.649	-514.501	-450.199	-453.197	-545.217	-495.676	-534.922	-523.058	-539.326	-530.778	-471.503	-519.208	-398.553	-743.766	-628.392	-510.956	-387.674	-453.874	-520.82	-527.21	-577.657	-532.268	-542.654	-568.373	-410.178	-438.678	-535.425	-509.7	-464.002	-370.454	-501.37	-449.214	-387.243	-597.658	-496.942	-409.038	-514.086	-517.039	-526.032	-489.699	-465.296	-464.664	-399.4	-401.834	-365.937	-508.37	-532.039	-425.526	-498.213	-527.255	-533.597	-561.311	-384.451	-439.813	-504.141	-658.423	-549.887	-533.906	-407.265	-611.406	-514.419	-579.622	-685.726	-499.31	-457.936	-628.805	-458.569	-452.326	-460.004	-648.774	-532.582	-488.36	-497.993	-438.85	-386.786	-559.661	-477.854	-477.838	-706.144	-530.719	-481.831	-495.849	-496.914	-456.588	-509.156	-475.206	-373.539	-520.199	-478.255	-444.394	-480.905	-517.259	-538.701	-591.576	-455.488	-460.351	-447.495	-739.154	-548.607	-606.327	-436.409	-581.149	-473.668	-486.85	-559.479	-499.753	-534.095	-507.484	-488.684	-516.948	-609.274	-475.255	-532.042	-437.691	-529.951	-431.136	-406.74	-431.44	-533.321	-470.146	-431.766	-512.39	-489.7	-536.828	-535.774	-464.65	-449.619	-435.433	-490.226	-488.841	-656.104	-545.341	-453.785	-642.926	-509.735	-508.607	-479.218	-520.346	-500.951	-512.004	-577.211	-568.648	-514.582	-563.763	-495.623	-509.849	-477.905	-519.099	-710.268	-462.01	-508.841	-646.925	-409.304	-494.472	-450.504	-500.442	-482.661	-418.085	-447.304	-487.253	-512.978	-452.64	-462.436	-493.035	-656.347	-566.108	-466.285	-451.423	-500.988	-488.249	-440.854	-408.791	-511.363	-557.837	-437.609	-338.8	-435.692	-472.33	-513.678	-521.414	-473.301	-460.124	-482.75	-714.722	-525.283	-529.349	-482.682	-597.651	-410.553	-463.075	-200.223	-220.881	-471.378	-502.124	-644.836	-550.214	-549.085	-656.532	-546.769	-571.164	-669.679	-539.811	-500.09	-494.85	-534.584	-482.302	-404.45	-500.534	-440.864	-433.386	-509.492	-458.44	-441.153	-490.483	-529.958	-510.633	-554.54	-569.119	-532.464	-514.231	-625.571	-542.622	-455.556	-516.19	-507.004	-401.92	-467.54	-459.557	-363.914	-394.995	-404.899	-528.951	-437.037	-353.497	-252.302
-140.964	-373.754	-464.09	-537.431	-541.294	-551.004	-542.058	-492.915	-619.058	-618.475	-543.23	-475.157	-661.317	-538.979	-557.512	-558.18	-532.563	-561.29	-504.832	-566.646	-576.052	-546.882	-509.004	-581.174	-551.795	-557.62	-585.171	-546.396	-526.88	-560.71	-571.901	-499.524	-514.846	-567.923	-458.266	-438.73	-552.81	-556.882	-500.055	-539.524	-528.816	-517.515	-591.609	-607.83	-553.407	-555.184	-523.366	-515.76	-534.512	-528.245	-550.721	-801.219	-559.461	-541.529	-616.528	-508.555	-440.365	-501.36	-555.955	-509.104	-440.422	-515.388	-556.559	-645.907	-538.865	-525.873	-549.567	-495.151	-365.267	-410.12	-393.151	-381.385	-478.68	-497.727	-532.399	-498.065	-504.114	-568.741	-575.346	-530.733	-535.363	-604.513	-575.076	-579.548	-553.073	-546.575	-593.448	-573.902	-577.543	-629.841	-575.087	-522.995	-625.834	-598.603	-538.058	-542.427	-551.862	-565.189	-550.942	-546.165	-669.947	-603.806	-627.562	-533.088	-539.595	-583.606	-530.796	-448.596	-396.199	-462.408	-547.377	-626.953	-592.411	-494.317	-503.686	-575.252	-496.306	-448.795	-437.03	-487.514	-541.315	-626.701	-543.15	-501.904	-527.086	-532.819	-569.12	-553.096	-584.547	-538.552	-584.149	-577.439	-488.794	-539.344	-647.039	-504.599	-554.833	-522.218	-385.579	-483.763	-545.543	-451.345	-420.906	-447.97	-435.731	-490.517	-379.124	-319.473	-354.081	-393.578	-472.366	-406.166	-331.048	-403.77	-522.698	-431.199	-447.441	-401.646	-384.949	-394.397	-411.776	-454	-423.663	-432.655	-438.814	-444.601	-435.414	-496.129	-463.894	-489.8	-552.414	-444.047	-393.862	-495.21	-529.333	-617.828	-600.499	-532.596	-474.668	-535.806	-618.67	-605.994	-542.326	-522.295	-582.273	-542.126	-541.135	-465.578	-452.874	-534.27	-538.282	-546.91	-576.76	-590.789	-546.807	-516.922	-569.19	-539.075	-585.573	-568.155	-543.754	-519.841	-521.948	-554.591	-718.597	-555.809	-591.233	-549.188	-635.258	-545.358	-543.993	-752.655	-511.905	-458.603	-383.916	-337.787	-402.861	-371.731	-488.358	-607.114	-503.391	-670.419	-588.777	-520.588	-480.125	-559.818	-678.289	-723.982	-549.157	-540.899	-507.807	-547.042	-601.57	-538.432	-500.955	-551.287	-571.325	-542.428	-562.076	-497.106	-489.498	-590.32	-542.541	-553.743	-552.155	-616.404	-482.596	-426.179	-536.88	-636.065	-538.333	-516.434	-545.622	-566.388	-593.273	-520.986	-472.805	-522.343	-426.624	-333.059	-481.988	-542.952	-423.439	-382.477	-362.727	-391.413	-448.095	-499.821	-515.635	-557.763	-585.582	-528.248	-555.837	-612.117	-542.157	-597.817	-566.756	-607.287	-538.693	-574.439	-584.769	-498.022	-517.343	-534.692	-461.461	-494.98	-525.533	-524.821	-510.722	-569.009	-547.476	-503.111	-518.92	-571.991	-587.11	-584.629	-677.443	-609.273	-519.545	-604.724	-545.139	-565.177	-516.678	-548.931	-552.783	-531.787	-529.908	-498.844	-542.729	-523.254	-502.152	-437.425	-389.629	-427.745	-411.379	-396.947	-472.163	-492.757	-239.886	-225.887	-439.944	-484.131	-500.402	-467.12	-509.08	-585.01	-557.335	-684.46	-518.153	-556.653	-671.232	-540.078	-526.952	-522.491	-572.278	-509.431	-545.904	-566.779	-514.325	-539.945	-559.672	-541.857	-530.068	-505.856	-570.639	-574.457	-501.056	-429.098	-588.614	-504.484	-502.23	-487.995	-515.163	-424.095	-463.083	-436.267	-469.334	-580.764	-453.12	-684.287	-546.946	-444.806	-513.142	-310.555	-191.707	-373.384	-481.159	-520.712	-429.352	-349.659	-440.12	-467.252	-450.212	-582.944	-504.178	-529.607	-466.854	-515.95	-454.88	-457.398	-475.554	-671.588	-533.699	-503.999	-425.593	-428.41	-416.524	-450.848	-541.217	-517.094	-549.755	-423.828	-586.575	-549.434	-527.936	-509.566	-537.755	-497.103	-578.085	-568.8	-439.111	-431.353	-555.529	-481.051	-540.997	-515.843	-452.583	-499.964	-590.805	-502.588	-515.513	-515.685	-500.042	-499.683	-465.033	-408.129	-443.503	-552.08	-395.107	-433.03	-502.174	-452.857	-446.167	-773.163	-574.671	-537.811	-596.595	-540.503	-593.582	-549.29	-564.831	-597.274	-638.226	-559.741	-508.759	-589.102	-603.628	-540.939	-493.787	-553.88	-542.724	-560.469	-503.977	-498.797	-469.259	-463.386	-492.621	-490.055	-526.065	-526.626	-499.256	-533.022	-552.609	-478.333	-528.581	-552.865	-535.622	-559.021	-536.193	-507.428	-460.622	-518.626	-454.608	-418.888	-450.496	-407.59	-499.08	-450.215	-470.793	-536.417	-467.016	-371.885	-623.921	-578.301	-480.959	-506.942	-657.391	-484.112	-359.076	-323.776	-352.486	-411.483	-508.13	-403.52	-298.73	-440.949	-386.396	-406.234	-599.11	-567.469	-409.842	-648.483	-623.162	-568.401	-569.574	-544.098	-858.654	-585.131	-613.257	-571.974	-624.174	-689.446	-638.424	-601.769	-574.955	-823.936	-577.315	-589.221	-477.126	-457.319	-539.886	-445.008	-555.76	-426.864	-546.322	-515.574	-510.006	-447.651	-452.323	-360.77	-391.802	-556.683	-467.917	-372.018	-440.72	-468.848	-520.71	-513.22	-518.942	-598.855	-524.181	-640.78	-615.497	-552.322	-567.669	-519.89	-544.137	-589.981	-575.266	-595.874	-590.25	-539.568	-564.723	-584.705	-579.305	-585.646	-572.94	-588.979	-589.924	-544.59	-507.051	-468.889	-364.208	-311.945	-509.495	-506.838	-584.118	-589.87	-515.815	-535.564	-554.494	-552.869	-568.676	-671.835	-541.122	-576.422	-578.248	-758.127	-601.075	-556.287	-743.482	-525.638	-501.694	-497.473	-397.956	-426.463	-502.828	-523.328	-517.485	-486.479	-469.114	-518.021	-421.505	-414.219	-436.289	-437.596	-345.869	-364.24	-474.841	-462.718	-386.11	-467.024	-415.631	-466.752	-495.331	-465.446	-374.081	-591.824	-434.306	-454.69	-612.704	-470.962	-514.393	-420.786	-443.925	-505.616	-482.092	-487.336	-450.284	-498.759	-526.642	-589.046	-502.274	-374.337	-488.097	-531.898	-605.425	-515.621	-532.345	-539.254	-447.577	-477.155	-503.386	-476.89	-665.388	-519.82	-749.163	-497.76	-500.021	-478.829	-539.536	-846.458	-534.373	-564.148	-611.072	-440.99	-440.094	-625.7	-447.094	-438.711	-454.411	-459.209	-370.191	-436.857	-632.679	-578.709	-514.175	-553.768	-509.62	-548.084	-516.363	-361.829	-418.914	-484.488	-404.821	-405.56	-463.001	-449.893	-520.757	-552.032	-461.335	-450.832	-529.163	-511.658	-458.446	-478.359	-596.565	-539.104	-501.331	-500.042	-505.959	-475.925	-511.363	-456.787	-498.707	-663.715	-481.561	-373.485	-678.718	-396.957	-398.727	-406.395	-609.544	-522.425	-455.513	-464.514	-570.616	-433.921	-429.353	-465.178	-587.302	-552.598	-415.917	-570.183	-551.095	-527.894	-466.702	-460.052	-512.719	-507.922	-435.267	-444.005	-495.196	-552.639	-552.949	-511.375	-536.588	-542.966	-477.229	-538.275	-423.871	-769.956	-611.094	-507.014	-405.377	-460.091	-516.294	-534.348	-638.626	-549.627	-560.862	-600.511	-415.879	-446.046	-557.305	-508.878	-464.537	-406.397	-529.425	-454.528	-404.711	-612.945	-535.11	-386.132	-527.351	-512.562	-507.189	-498.421	-449.523	-465.923	-403.57	-411.811	-363.907	-494.962	-541.843	-442.261	-492.448	-536.343	-541.909	-558.611	-419.262	-439.451	-505.052	-685.856	-561.298	-551.124	-421.323	-603.434	-521.364	-579.815	-659.362	-495.476	-478.566	-630.654	-464.182	-460.984	-447.75	-641.567	-544.471	-490.486	-502.389	-449.213	-386.509	-546.922	-483.464	-507.848	-743.863	-540.803	-482.266	-498.426	-511.787	-477.63	-515.867	-461.005	-370.853	-532.933	-478.527	-447.414	-470.847	-523.127	-535.238	-581.629	-464.203	-455.022	-435.989	-708.008	-563.347	-602.348	-437.592	-589.892	-458.689	-505.778	-569.279	-501.103	-515.007	-507.204	-659.719	-528.533	-622.473	-450.508	-530.81	-461.046	-519.093	-414.104	-405.199	-475.337	-514.074	-470.96	-425.26	-505.798	-475.21	-527.525	-533.268	-440.331	-446.982	-438.603	-489.216	-496.065	-725.747	-569.972	-459.742	-613.501	-544.381	-514.745	-470.863	-526.774	-485.108	-497.968	-603.679	-561.22	-537.095	-560.702	-494.694	-512.521	-450.949	-526.893	-757.141	-449.564	-499.662	-652.41	-395.279	-570.069	-518.868	-474.417	-488.006	-437.904	-477.582	-482.71	-498.436	-479.318	-453.897	-512.36	-687.197	-554.26	-480.024	-449.486	-502.207	-476.117	-447.112	-425.609	-460.553	-565.859	-452.697	-359.581	-453.601	-478.071	-514.001	-549.888	-484.548	-505.692	-493.785	-730.913	-549.922	-457.424	-476	-578.661	-418.529	-496.429	-225.554	-264.552	-500.186	-526.296	-698.369	-549.55	-560.772	-625.159	-565.062	-531.346	-530.542	-507.643	-529.348	-498.758	-500.7	-521.425	-403.902	-551.975	-452.436	-452.982	-525.788	-469.066	-442.5	-478.708	-521.189	-508.031	-532.056	-569.077	-517.058	-513.928	-579.673	-546.282	-465.116	-501.802	-520.56	-384.662	-466.267	-603.11	-371.358	-399.424	-414.692	-513.283	-426.897	-320.904	-230.249
-155.573	-385.723	-453.198	-514.079	-524.94	-539.6	-543.024	-487.538	-635.177	-612.186	-540.469	-472.116	-607.476	-516.599	-541.254	-550.268	-547.592	-556.559	-506.172	-573.724	-577.256	-538.752	-514.944	-589.18	-549.469	-545.821	-573.505	-527.194	-522.153	-573.186	-570.507	-502.852	-501.55	-579.045	-459.825	-454.276	-573.652	-525.525	-494.963	-555.933	-528.77	-494.548	-567.038	-612.893	-568.136	-564.661	-518.86	-521.04	-543.083	-534.208	-547.004	-781.9	-568.25	-539.748	-623.148	-512.066	-437.363	-477.645	-533.542	-511.846	-442.832	-532.204	-572.684	-660.788	-547.509	-516.46	-533.756	-503.672	-376.988	-432.363	-404.678	-390.233	-471.477	-500.855	-519.654	-485.815	-503.618	-558.17	-588.632	-547.647	-547.852	-581.496	-570.015	-565.467	-562.779	-562.472	-606.347	-573.121	-584.35	-610.138	-572.618	-529.583	-596.309	-573.812	-523.789	-550.597	-554.563	-572.24	-536.832	-544.888	-675.128	-612.862	-616.202	-532.32	-552.241	-588.646	-520.343	-459.082	-414.447	-471.96	-548.945	-650.285	-560.639	-504.821	-496.533	-579.515	-503.446	-455.063	-424.987	-478.925	-537.886	-588.098	-518.274	-525.17	-536.919	-509.822	-570.883	-572.298	-570.855	-528.472	-579.154	-567.96	-488.329	-548.266	-655.724	-497.961	-563.434	-534.963	-381.528	-482.02	-550.411	-452.529	-401.608	-429.517	-432.815	-487.501	-375.951	-371.933	-343.935	-437.763	-461.128	-380.775	-407.184	-437.041	-469.065	-487.727	-456.079	-404.844	-390.487	-385.975	-382.66	-429.601	-404.845	-426.781	-445.102	-460.027	-431.388	-503.513	-478.425	-504.255	-549.452	-428.551	-383.815	-474.769	-511.291	-622.781	-593.174	-527.165	-481.278	-549.631	-606.09	-605.649	-531.023	-510.602	-542.613	-509.554	-553.639	-463.355	-424.311	-513.026	-530.932	-542.177	-581.529	-581.342	-531.564	-511.363	-579.265	-536.033	-580.071	-567.614	-548.986	-503.564	-515.389	-542.756	-680.541	-667.13	-612.371	-543.602	-647.397	-568.138	-536.407	-705.195	-491.525	-458.573	-406.477	-360.292	-408.832	-363.992	-515.326	-572.127	-487.522	-707.657	-579.149	-491.775	-479.25	-541.1	-631.78	-696.818	-555.445	-548.465	-489.035	-551.371	-621.414	-515.555	-489.374	-552.286	-558.771	-542.917	-562.542	-502.435	-511.505	-587.749	-522.577	-545.251	-537.657	-612.221	-469.385	-437.155	-545.266	-627.189	-552.064	-574.77	-552.963	-553.415	-597.142	-527.475	-468.149	-514.371	-462.278	-344.767	-482.183	-520.469	-413.3	-371.178	-359.734	-388.845	-433.601	-512.093	-527.269	-567.241	-551.224	-529.82	-545.175	-605.519	-524.626	-582.963	-551.748	-571.399	-554.915	-571.164	-590.532	-499.379	-517.623	-543.881	-450.933	-511.687	-537.343	-515.333	-501.756	-590.981	-548.648	-512.831	-481.547	-538.801	-589.713	-574.101	-584.411	-601.424	-521.318	-544.121	-540.593	-563.991	-514.519	-556.974	-550.813	-511.118	-504.819	-516.789	-624.919	-525.71	-507.38	-517.87	-362.536	-411.861	-385.432	-389.155	-455.768	-474.836	-230.759	-269.564	-487.368	-507.364	-547.612	-522.131	-528.564	-557.501	-559.998	-587.856	-516.589	-557.911	-581.906	-547.065	-538.571	-519.782	-531.938	-607.539	-544.263	-537.07	-566.99	-549.431	-559.621	-566.951	-536.629	-483.479	-562.197	-538.882	-544.69	-423.302	-536.098	-484.169	-515.487	-504.183	-522.848	-406.891	-459.784	-426.853	-621.426	-580.894	-436.234	-664.703	-525.549	-448.087	-480.232	-308.135	-206.477	-403.709	-476.743	-528.159	-457.389	-364.691	-472.713	-477.955	-445.56	-560.898	-487.072	-513.208	-459.964	-539.063	-489.363	-484.182	-468.121	-647.169	-553.877	-508.147	-423.993	-415.906	-395.863	-452.305	-538.322	-500.496	-544.326	-429.837	-576.446	-556.652	-526.21	-495.2	-555.56	-500.898	-576.473	-556.594	-426.47	-419.341	-551.11	-500.29	-547.624	-501.29	-433.875	-472.106	-577.835	-513.768	-468.151	-504.997	-502.943	-491.398	-435.574	-384.359	-432.085	-444.816	-386.576	-450.381	-520.349	-431.818	-468.137	-767.313	-573.775	-539	-626.512	-552.64	-598.283	-547.376	-555.359	-608.487	-573.67	-533.629	-497.43	-596.138	-531.327	-545.028	-456.513	-553.952	-544.957	-577.419	-512.257	-509.745	-477.736	-464.164	-497.487	-504.699	-544.475	-528.233	-474.954	-518.711	-561.804	-494.526	-549.332	-570.405	-545.008	-546.568	-546.165	-536.549	-459.096	-516.173	-449.11	-405.957	-462.308	-470.737	-513.437	-489.149	-506.759	-547.791	-451.996	-370.085	-595.321	-560.821	-480.297	-495.003	-680.602	-486.79	-378.916	-350.245	-384.245	-440.792	-574.813	-435.712	-324.559	-355.443	-401.2	-417.936	-646.341	-599.732	-423.001	-689.392	-633.466	-560.066	-595.096	-545.382	-737.627	-576.871	-587.948	-562.498	-616.729	-690.435	-643.363	-584.473	-565.946	-810.991	-585.895	-587.524	-475.628	-452.244	-507.957	-417.597	-527.73	-447.308	-578.507	-535.987	-480.075	-467.18	-484	-392.514	-408.37	-544.466	-466.819	-353.661	-423.851	-470.839	-542.627	-469.498	-463.767	-612.181	-527.734	-666.539	-629.102	-572.069	-582.992	-535.976	-551.11	-622.293	-587.594	-684.706	-594.347	-553.313	-594.933	-608.574	-594.382	-589.101	-552.717	-592.556	-571.528	-515.907	-464.738	-479.953	-344.885	-325.954	-525.053	-526.114	-562.321	-550.484	-641.075	-538.269	-706.621	-553.292	-559.405	-720.035	-562.577	-568.169	-575.784	-662.886	-611.792	-557.477	-643.466	-508.532	-510.521	-492.767	-386.724	-409.517	-506.776	-510.22	-502.493	-455.752	-474.047	-516.363	-431.082	-388.79	-454.375	-460.114	-348.369	-368.997	-475.597	-460.808	-459.304	-466.414	-424.281	-485.052	-494.657	-467.543	-398.546	-520.305	-422.414	-472.119	-488.505	-453.676	-528.059	-448.734	-484.194	-524.244	-463.618	-453.235	-449.387	-503.792	-540.366	-588.484	-518.249	-365.524	-469.316	-538.663	-610.109	-501.74	-526.358	-523.111	-445.652	-462.157	-522.954	-463.698	-663.29	-524.31	-713.142	-514.783	-518.816	-488.473	-567.906	-835.399	-521.947	-547.026	-605.308	-488.662	-477.501	-660.73	-457.841	-407.431	-425.608	-442.049	-359.19	-435.267	-621.618	-565.526	-458.209	-543.501	-506.546	-542.459	-506.677	-366.295	-428.532	-488.825	-397.687	-437.047	-527.418	-436.612	-466.938	-547.859	-459.291	-454.397	-548.563	-522.245	-436.75	-458.548	-618.153	-565.686	-533.11	-515.669	-506.704	-472.794	-501.917	-472.582	-502.917	-601.097	-460.472	-404	-669.737	-413.512	-403.806	-412.088	-581.637	-493.28	-430.719	-525.756	-582.373	-458.203	-469.405	-495.389	-583.256	-549.408	-404.29	-566.361	-547.857	-502.66	-460.542	-466.133	-517.579	-513.056	-436.77	-447.619	-587.374	-522.674	-498.722	-523.868	-548.373	-555.595	-482.217	-507.361	-385.137	-740.257	-602.061	-527.046	-410.763	-451.967	-518.686	-551.171	-607.32	-555.592	-524.691	-608.929	-415.176	-458.746	-513.169	-503.066	-468.063	-372.706	-492.06	-451.142	-393.143	-599.564	-531.604	-405.362	-536.715	-523.325	-509.946	-483.985	-457.094	-462.506	-393.465	-416.984	-359.222	-497.112	-538	-423.057	-504.587	-545.627	-542.427	-560.412	-398.955	-422.84	-504.599	-677.843	-548.155	-541.485	-433.505	-607.236	-507.56	-586.176	-693.556	-510.124	-463.622	-550.004	-479.498	-455.234	-454.299	-545.695	-531.23	-480.471	-487.918	-453.774	-390.106	-569.393	-477.464	-456.352	-742.121	-508.962	-503.328	-493.075	-503.695	-465.061	-516.801	-470.25	-370.427	-500.71	-489.496	-426.899	-471.912	-520.058	-538.323	-558.849	-436.223	-460.5	-473.75	-679.921	-573.084	-581.719	-452.705	-538.166	-434.927	-477.767	-547.204	-509.207	-557.086	-496.938	-507.679	-504.868	-569.359	-443.048	-513.171	-429.756	-518.44	-433.048	-401.868	-412.83	-525.571	-453.167	-420.954	-512.805	-487.875	-522.414	-534.981	-438.453	-437.314	-432.282	-490.027	-474.324	-765.043	-548.284	-444.578	-488.166	-499.134	-515.923	-479.858	-530.072	-481.141	-486.321	-552.704	-578.446	-535.149	-580.892	-489.603	-506.768	-449.003	-522.532	-608.565	-471.547	-525.813	-696.715	-423.995	-673.242	-622.759	-497.085	-458.847	-418.427	-446.524	-491.675	-495.24	-446.233	-449.797	-516.873	-651.467	-561.629	-479.657	-445.89	-506.032	-490.045	-444.977	-431.397	-461.237	-529.166	-433.832	-331.407	-440.501	-459.947	-511.276	-528.875	-492.983	-474.939	-465.441	-723.801	-561.015	-526.365	-488.015	-605.046	-420.846	-463.315	-212.789	-276.049	-494.663	-646.177	-649.418	-559.112	-562.753	-630.087	-566.724	-562.855	-521.397	-527.239	-583.922	-506.51	-527.755	-460.594	-402.584	-600.034	-458.397	-445.291	-532.512	-463.475	-426.494	-486.665	-531.093	-513.696	-538.645	-579.739	-525.631	-523.865	-619.199	-520.024	-455.305	-494.856	-489.606	-391.335	-468.643	-555.5	-381.75	-398.515	-424.493	-522.648	-402.228	-317.739	-226.263
-162.997	-314.706	-433.633	-520.246	-531.984	-503.246	-536.035	-488.41	-613.54	-611.307	-560.985	-483.66	-621.086	-535.262	-552.285	-563.864	-537.19	-554.654	-498.77	-562.34	-571.326	-547.93	-512.97	-578.776	-540.298	-546.374	-567.026	-539.542	-524.694	-556.247	-538.754	-490.006	-505.764	-564.113	-464.269	-468.263	-559.75	-516.297	-473.1	-531.931	-537.192	-507.368	-601.157	-620.382	-554.424	-555.919	-535.951	-516.094	-531.215	-530.428	-553.746	-794.741	-555.028	-537.131	-622.926	-499.405	-432.877	-490.921	-560.485	-534.093	-454.125	-516.709	-562.526	-670.984	-553.349	-512.464	-526.401	-512.353	-426.188	-451.396	-388.724	-382.152	-477.265	-498.293	-534.823	-492.183	-514.248	-560.353	-571.109	-525.797	-527.883	-605.012	-566.681	-566.701	-578.186	-568.911	-603.258	-557.468	-592.915	-625.254	-561.605	-516.822	-622.932	-594.864	-525.569	-530.843	-558.795	-566.928	-536.409	-543.332	-686.207	-608.998	-625.936	-547.766	-561.492	-584.48	-517.324	-461.605	-413.685	-502.211	-546.863	-632.256	-576.614	-490.877	-513.401	-575.614	-510.796	-467.762	-450.502	-488.792	-532.753	-608.568	-517.898	-515.809	-533.784	-520.054	-564.4	-553.174	-578.225	-516.587	-566.304	-578.226	-490.116	-543.11	-634.598	-515.552	-556.239	-527.659	-394.842	-478.8	-552.921	-463.165	-416.589	-434.033	-436.617	-505.484	-380.876	-331.346	-353.308	-390.048	-456.391	-400.268	-398.039	-462.007	-464.693	-431.042	-430.287	-374.129	-367.673	-416.696	-421.131	-427.568	-415.217	-425.822	-457.322	-470.159	-435.127	-522.795	-501.898	-517.57	-555.383	-454.783	-381.956	-486.635	-502.443	-623.56	-600.551	-544.322	-484.096	-549.24	-607.665	-593.504	-520.574	-510.507	-562.153	-534.009	-545.96	-458.081	-427.018	-527.355	-531.044	-549.586	-579.334	-583.715	-528.686	-515.627	-583.298	-546.512	-570.434	-564.497	-554.401	-512.675	-533.864	-560.489	-692.952	-562.854	-605.979	-556.965	-652.765	-538.504	-516.266	-699.059	-493.753	-432.044	-390.265	-343.905	-423.898	-387.705	-516.809	-574.815	-485.715	-716.982	-582.699	-503.255	-477.885	-555.022	-670.469	-708.652	-541.729	-514.635	-491.679	-545.48	-590.62	-542.04	-501.787	-542.838	-566.047	-552.683	-570.342	-490.006	-517.619	-586.779	-529.709	-538.93	-553.176	-604.112	-468.586	-422.047	-532.601	-617.402	-548.253	-544.409	-555.668	-563.754	-608.066	-505.829	-461.522	-528.579	-428.107	-334.339	-459.887	-527.371	-425.171	-382.838	-356.826	-393.915	-443.057	-527.501	-530.784	-581.42	-578.658	-532.745	-547.159	-608.533	-547.895	-577.617	-559.748	-554.688	-563.105	-564.984	-587.238	-503.88	-526.729	-530.001	-445.081	-517.637	-550.815	-522.661	-509.369	-594.701	-598.384	-522.828	-553.68	-565.231	-587.532	-600.002	-604.406	-593.989	-514.337	-550.517	-569.545	-557.591	-518.755	-575.082	-574.643	-534.583	-518.763	-525.374	-627.601	-544.236	-544.345	-542.252	-372.646	-449.172	-425.556	-392.716	-473.561	-468.434	-208.139	-269.215	-484.231	-505.489	-530.975	-498.859	-527.093	-569.593	-522.435	-500.323	-534.634	-554.735	-530.547	-548.94	-540.59	-530.527	-529.094	-531.212	-535.908	-576.541	-514.47	-519.712	-587.973	-548.17	-536.22	-511.658	-598.784	-583.678	-530.253	-438.681	-586.066	-488.617	-489.07	-478.301	-511.322	-402.089	-466.68	-424.216	-436.383	-569.36	-451.471	-697.933	-535.286	-465.553	-477.439	-264.115	-182.229	-348.628	-476.169	-587.051	-440.098	-391.611	-471.632	-471.149	-417.491	-581.108	-482.017	-531.834	-515.646	-525.023	-460.369	-491.766	-469.512	-674.59	-554.84	-512.969	-417.446	-422.345	-404.15	-448.748	-537.85	-497.512	-571.121	-435.398	-562.339	-556.32	-529.74	-512.184	-537.955	-494.942	-577.07	-561.354	-419.303	-431.462	-552.026	-515.387	-545.982	-503.782	-432.818	-494.991	-589.976	-500.888	-476.907	-512.029	-484.059	-475.456	-452.187	-412.42	-428.495	-447.123	-416.357	-453.967	-543.967	-414.024	-464.428	-521.367	-575.998	-569.346	-527.422	-532.974	-589.381	-589.907	-556.776	-596.362	-636.593	-538.754	-505.435	-576.176	-512.825	-542.908	-429.516	-535.833	-543.472	-605.49	-495.792	-500.45	-505.428	-480.353	-499.031	-503.05	-521.516	-537.836	-479.709	-479.692	-561.612	-524.719	-558.498	-553.963	-532.784	-543.525	-543.963	-513.684	-452.26	-519.728	-456.126	-413.668	-472.036	-478.072	-508.332	-475.883	-497.729	-569.74	-456.573	-378.761	-580.841	-544.66	-469.866	-481.464	-651.699	-480.914	-383.772	-332.362	-396.438	-405.971	-496.838	-421.779	-317.378	-331.948	-397.801	-416.615	-598.793	-603.642	-414.588	-686.547	-636.244	-555.49	-494.413	-539.473	-754.37	-592.402	-601.995	-560.218	-649.331	-710.23	-635.581	-592.776	-565.759	-789.765	-572.332	-608.048	-466.743	-455.719	-569.833	-431.553	-605.907	-452.982	-609.95	-511.99	-494.826	-468.068	-473.395	-389.065	-429.68	-519.496	-479.798	-354.655	-421.54	-484.14	-579.952	-451.248	-546.333	-592.384	-536.054	-657.438	-684.143	-561.973	-571.703	-501.086	-521.534	-599.702	-571.517	-591.233	-618.852	-543.588	-615.028	-604.466	-573.212	-590.302	-568.312	-576.243	-572.169	-547.188	-509.385	-468.937	-372.149	-379.478	-548.551	-535.393	-517.152	-541.277	-521.56	-547.58	-584.756	-572.097	-549.263	-607.642	-546.443	-548.112	-565.894	-642.218	-506.362	-528.887	-693.944	-491.624	-492.26	-523.797	-405.437	-435.975	-512.605	-518.712	-504.29	-485.593	-485.738	-520.599	-423.246	-411.314	-447.089	-443.26	-355.261	-364.261	-479.738	-446.123	-465.98	-479.103	-445.678	-517.149	-505.422	-438.361	-359.65	-535.76	-468.406	-453.636	-539.428	-465.971	-507.588	-413.278	-445.485	-508.246	-471.664	-463.399	-450.469	-502.722	-544.454	-587.215	-503.972	-368.112	-506.527	-528.999	-645.925	-508.93	-545.751	-543.423	-447.734	-455.146	-499.066	-479.098	-671.987	-538.378	-748.312	-506.506	-522.689	-473.968	-558.677	-758.403	-525.729	-542.273	-576.221	-486.037	-449.799	-535.87	-452.785	-438.106	-444.967	-497.214	-366.88	-441.026	-662.8	-555.085	-489.527	-516.418	-464.01	-539.11	-501.202	-358.857	-432.293	-490.719	-413.556	-432.069	-519.815	-467.937	-479.659	-541.719	-478.962	-467.271	-542.894	-489.558	-412.741	-458.648	-573.191	-575.582	-522.389	-525.712	-526.944	-488.397	-500.043	-456.381	-517.43	-618.467	-453.281	-385.959	-670.784	-429.257	-418.877	-417.603	-579.35	-492.524	-421.959	-495.334	-586.36	-460.896	-444.823	-470.243	-591.347	-558.38	-429.134	-532.959	-547.383	-508.907	-461.345	-457.722	-520.727	-515.754	-464.978	-457.177	-562.594	-513.667	-547.208	-524.211	-535.488	-551.737	-464.482	-515.525	-389.444	-722.109	-608.672	-536.495	-391.345	-468.703	-527.329	-539.007	-577.091	-537.679	-521.574	-578.93	-441.829	-451.613	-534.876	-514.523	-470.799	-381.728	-532.294	-545.546	-377.328	-609.661	-549.813	-390.529	-475.358	-513.396	-524.567	-460.279	-456.761	-471.104	-382.465	-404.658	-350.187	-493.605	-549.98	-436.865	-486.871	-527.351	-531.966	-560.926	-392.934	-454.082	-494.251	-667.114	-544.194	-554.497	-427.75	-581.64	-509.7	-588.388	-702.079	-516.432	-499.294	-631.469	-481.2	-454.888	-463.824	-630.278	-525.452	-498.179	-516.292	-485.121	-412.905	-481.399	-450.968	-453.162	-691.493	-519.228	-472.353	-486.057	-492.556	-475.587	-526.791	-461.961	-373.935	-526.621	-477.087	-431.141	-476.087	-507.361	-535.091	-578.477	-456.737	-446.283	-421.307	-586.683	-550.078	-664.643	-446.447	-553.151	-463.855	-485.199	-564.315	-502.41	-519.629	-526.051	-486.294	-501.932	-633.995	-449.997	-524.596	-498.661	-511.346	-424.385	-431.775	-425.96	-516.995	-466.312	-414.816	-517.116	-487.798	-518.241	-538.11	-459.248	-434.087	-433.026	-509.96	-470.985	-741.139	-537.451	-446.438	-585.981	-523.969	-517.522	-479.65	-523.319	-497.347	-518.314	-559.886	-583.542	-553.221	-589.725	-481.037	-509.558	-462.847	-531.953	-722.425	-449.239	-508.836	-683.106	-397.151	-678.352	-614.882	-507.892	-481.565	-423.37	-454.377	-491.23	-488.978	-467.628	-445.299	-514.234	-647.308	-570.096	-464.801	-444.924	-504.496	-477.565	-436.736	-427.269	-469.722	-554.087	-442.783	-352.621	-444.986	-461.284	-516.708	-555.142	-499.901	-486.655	-485.314	-676.691	-540.498	-510.475	-488.437	-612.188	-416.856	-446.227	-210.188	-293.736	-513.768	-646.087	-556.65	-562.171	-562.349	-622.771	-551.091	-557.426	-538.601	-532.889	-500.497	-515.11	-554.249	-471.646	-394.354	-490.359	-449.355	-470.153	-531.289	-467.04	-427.173	-497.871	-520.372	-503.64	-531.861	-562.447	-538.446	-525.335	-610.033	-537.379	-477.389	-510.196	-483.416	-369.391	-441.073	-541.599	-377.078	-411.218	-424.074	-523.763	-428.193	-332.909	-220.646
-153.217	-304.44	-440.533	-521.851	-524.561	-484.903	-532.569	-487.995	-627.01	-596.787	-547.712	-476.249	-614.806	-523.967	-541.644	-564.906	-542.576	-549.577	-510.094	-568.206	-569.968	-555.902	-535.399	-588.075	-549.407	-537.949	-556.541	-515.608	-533.538	-556.423	-565.927	-493.732	-507.923	-563.773	-447.001	-429.189	-529.954	-516.88	-500.416	-546.288	-547.559	-508.678	-575.464	-622.546	-565.71	-567.803	-547.813	-504.854	-537.47	-538.102	-549.866	-796.348	-582.437	-548.378	-631.081	-502.173	-443.746	-489.385	-539.771	-520.979	-436.728	-506.923	-553.145	-657.283	-559.004	-506.458	-532.871	-507.015	-432.368	-488.44	-393.296	-381.684	-480.416	-497.841	-541.417	-498.894	-495.799	-560.484	-583.265	-523.161	-528.041	-604.135	-556.086	-558.103	-563.643	-557.374	-597.313	-573.972	-595.646	-644.766	-585.369	-520.104	-619.097	-591.462	-509.043	-547.125	-556	-571.051	-520.46	-539.654	-670.157	-609.652	-598.382	-524.924	-557.715	-581.548	-548.211	-449.228	-421.317	-480.203	-514.009	-615.833	-592.061	-482.908	-505.975	-585.074	-519.928	-472.696	-436.312	-491.451	-546.809	-611.779	-539.875	-530.884	-543.971	-525.027	-563.996	-561.667	-603.229	-531.433	-590.079	-568.286	-488.551	-541.926	-657.353	-506.877	-562.179	-531.979	-386.539	-477.892	-551.078	-464.305	-413.712	-438.6	-436.528	-493.592	-359.829	-358.369	-326.677	-426.587	-479.345	-404.333	-437.754	-461.011	-499.969	-442.543	-440.046	-419.116	-395.777	-379.638	-391.599	-412.034	-459.617	-441.118	-449.954	-458.595	-424.639	-517.001	-481.03	-542.032	-540.343	-425.778	-380.446	-482.108	-514.001	-633.282	-590.328	-522.864	-485.987	-561.602	-595.354	-585.859	-532.961	-522.157	-563.459	-534.368	-543.313	-474.245	-460.574	-519.143	-537.214	-536.873	-573.227	-584.282	-543.055	-491.298	-570.962	-545.647	-567.582	-567.037	-552.764	-527.275	-518.554	-541.294	-693.116	-542.275	-637.196	-561.574	-643.348	-561.511	-562.886	-715.485	-488.657	-433.738	-389.1	-349.494	-413.865	-413.315	-436.986	-526.211	-490.38	-616.619	-608.299	-501.927	-478.324	-553.047	-613.753	-724.486	-538.184	-476.646	-502.887	-534.648	-580.956	-519.99	-495.828	-545.09	-570.652	-546.948	-573.34	-503.372	-526.547	-590.289	-541.006	-551.058	-563.499	-608.337	-469.959	-419.272	-521.939	-629.471	-542.695	-538.542	-547.198	-541.728	-595.022	-536.058	-472.069	-514.589	-430.248	-326.026	-428.277	-499.807	-415.963	-373.837	-357.736	-383.564	-451.878	-527.126	-550.817	-574.711	-575.589	-523.854	-551.982	-601.194	-535.179	-584.234	-543.762	-557.286	-563.449	-566.713	-557.778	-493.525	-531.406	-546.166	-454.788	-511.656	-540.458	-534.058	-517.368	-591.73	-564.615	-517.258	-421.68	-520.465	-583.29	-564.04	-613.276	-593.964	-509.988	-515.913	-544.692	-567.158	-510.973	-565.922	-529.235	-492.756	-519.494	-520.96	-625.221	-509.472	-550.949	-526.534	-379.655	-462.676	-451.083	-385.682	-467.233	-458.706	-193.787	-274.193	-496.381	-494.813	-536.852	-518.852	-521.301	-541.061	-576.66	-708.031	-518.695	-530.779	-701.368	-556.63	-539.929	-499.489	-545.415	-543.769	-546.443	-546.813	-533.945	-539.032	-565.016	-545.194	-537.274	-490.394	-627.606	-594.004	-549.909	-436.085	-577.695	-489.617	-494.972	-507.172	-522.169	-420.502	-449.476	-409.985	-402.169	-562.59	-459.04	-716.132	-534.853	-476.854	-482.82	-311.831	-174.487	-354.086	-487.557	-536.093	-456.147	-377.32	-477.357	-443.174	-429.788	-570.87	-457.207	-524.073	-458.885	-532.339	-482.437	-495.289	-493.445	-664.876	-546.087	-521.151	-434.335	-437.878	-418.401	-486.478	-464.303	-513.944	-461.113	-436.162	-560.413	-563.576	-509.353	-476.214	-516.872	-485.894	-585.391	-559.557	-461.723	-420.45	-549.35	-499.043	-538.294	-501.055	-440.277	-504.929	-590.968	-504.236	-489.452	-530.889	-535.451	-461.21	-431.061	-421.912	-454.056	-453.832	-404.863	-427.343	-522.928	-421.424	-460.301	-664.424	-574.779	-543.134	-672.553	-538.414	-591.87	-579.964	-562.733	-601.033	-635.005	-538.42	-489.505	-582.35	-509.337	-530.041	-445.09	-583.83	-551.314	-573.815	-493.939	-481.803	-481.635	-487.689	-495.902	-483.25	-519.01	-530.658	-504.917	-483.485	-551.688	-490.685	-546.62	-570.936	-533.038	-540.685	-634.695	-545.646	-444.973	-497.195	-459.718	-440.22	-437.916	-457.156	-501.05	-456.867	-558.638	-603.074	-446.51	-355.928	-440.661	-537.635	-468.31	-496.894	-665.92	-465.48	-355.763	-338.867	-377.739	-425.861	-550.007	-406.595	-293.217	-452.336	-388.926	-416.682	-588.868	-578.979	-424.469	-685.335	-608.813	-561.007	-498.23	-527.307	-877.421	-603.377	-584.623	-553.404	-643.925	-722.627	-599.064	-602.568	-577.157	-591.312	-596.795	-598.093	-476.973	-453.111	-576.269	-457.362	-602.942	-443.695	-609.861	-519.775	-496.052	-464.438	-479.739	-390.248	-422.401	-510.904	-477.479	-361.405	-448.571	-475.157	-554.923	-444.848	-453.652	-614.416	-525.491	-654.972	-598.334	-567.867	-566.582	-508.215	-548.544	-609.598	-599.386	-619.335	-613.088	-565.727	-602.288	-635.76	-568.765	-585.378	-573.217	-542.688	-509.878	-533.918	-509.071	-473.431	-379.493	-370.297	-544.072	-526.589	-520.792	-535.997	-518.514	-533.187	-685.039	-535.628	-575.303	-724.047	-535.335	-555.479	-568.553	-541.247	-541.36	-545.634	-720.26	-572.364	-504.14	-517.546	-386.593	-404.283	-514.968	-488.76	-496.091	-484.991	-471.536	-504.345	-435.783	-434.003	-445.289	-428.276	-345.674	-361.862	-469.324	-449.019	-407.414	-471.076	-466.361	-500.853	-548.241	-491.518	-372.837	-582.387	-477.049	-416.065	-505.016	-459.399	-513.957	-433.772	-474.738	-532.179	-477.011	-507.476	-464.286	-502.428	-554.244	-601.785	-504.762	-378.726	-465.527	-519.939	-614.142	-499.408	-520.618	-550.429	-451.307	-458.795	-505.842	-463.208	-679.221	-539.491	-742.38	-520.463	-527.068	-493.001	-560.479	-823.884	-533.829	-567.102	-605.841	-479.703	-467.212	-529.281	-462.936	-432.826	-415.507	-471.996	-365.901	-426.848	-642.033	-582.276	-474.527	-533.468	-478.099	-560.816	-533.813	-370.544	-440.325	-497.986	-407.488	-437.708	-577.033	-429.948	-449.61	-558.912	-463.327	-456.06	-534.311	-496.752	-422.232	-446.568	-512.503	-518.088	-491.979	-510.899	-534.871	-489.663	-503.29	-466.099	-490.255	-565.209	-416.909	-366.103	-524.639	-400.381	-396.646	-424.585	-465.447	-497.761	-431.235	-522.641	-563.632	-468.602	-439.63	-452.236	-577.243	-583.508	-407.623	-550.782	-549.348	-508.462	-452.086	-467.369	-502.167	-505.559	-455.901	-467.945	-642.039	-510.507	-575.939	-541.139	-541.117	-555.073	-471.51	-492.031	-395.134	-731.873	-614.238	-527.287	-385.224	-447.685	-516.364	-572.25	-643.485	-547.605	-571.075	-619.008	-427.925	-460.224	-528.834	-501.324	-475.921	-385.907	-520.813	-552.131	-383.852	-579.583	-538.849	-383.307	-575.349	-531.822	-522.838	-501.147	-457.941	-471.151	-382.246	-389.575	-356.785	-510.836	-562.924	-412.627	-475.46	-528.106	-546.573	-567.479	-396.082	-437.692	-502.491	-667.08	-567.644	-576.688	-409.594	-600.216	-511.591	-578.364	-694.482	-511.658	-558.294	-564.86	-467.081	-450.724	-451.538	-563.459	-538.334	-491.432	-493.384	-478.005	-417.022	-519.714	-443.519	-459.61	-598.605	-546.281	-477.123	-482.438	-491.725	-482.963	-540.025	-459.508	-368.731	-501.356	-499.608	-433.68	-468.65	-521.465	-544.101	-558.444	-467.42	-443.428	-420.927	-590.632	-552.462	-609.569	-427.004	-578.766	-458.87	-479.624	-621.363	-515.368	-620.886	-491.275	-473.139	-514.713	-654.073	-453.629	-538.334	-479.956	-495.605	-414.811	-389.416	-430.133	-535.737	-497.221	-440.961	-503.397	-475.437	-530.686	-527.772	-441.54	-443.138	-433.582	-502.986	-489.614	-641.83	-557.746	-453.063	-595.412	-549.909	-514.662	-471.024	-512.807	-471.771	-481.8	-603.282	-541.454	-546.248	-553.462	-470.277	-476.041	-442.113	-506.639	-710.119	-452.374	-495.718	-700.91	-395.51	-672.72	-658.939	-513.451	-474.572	-413.49	-438.962	-486.662	-475.143	-513.066	-459.569	-520.814	-715.696	-562.422	-463.031	-441.936	-516.017	-493.243	-445.882	-386.478	-394.474	-543.63	-440.115	-330.055	-446.656	-480.651	-532.616	-571.631	-469.814	-449.336	-495.931	-683.669	-546.211	-438.982	-488.853	-589.941	-425.802	-453.152	-210.541	-242.397	-499.191	-596.822	-528.047	-551.497	-572.652	-764.533	-553.649	-562.14	-674.895	-532.62	-519.817	-495.448	-535.552	-471.692	-403.278	-529.761	-461.926	-508.286	-526.192	-446.598	-411.998	-520.073	-538.499	-503.785	-522.914	-582.633	-536.381	-507.007	-550.515	-530.177	-470.564	-490.91	-412.158	-372.366	-452.573	-530.866	-455.443	-388.937	-430.6	-542.137	-416.186	-302.462	-242.967
-135.232	-372.879	-454.221	-511.563	-544.41	-536.409	-539.041	-479.777	-618.489	-604.603	-553.783	-474.56	-620.221	-527.925	-537.24	-551.498	-535.76	-566.807	-493.508	-554.789	-571.062	-543.745	-509.322	-570.944	-544.589	-547.606	-564.02	-529.493	-532.678	-563.15	-562.69	-506.11	-515.912	-579.396	-451.02	-426.447	-570.757	-512.977	-469.011	-537.788	-524.621	-487.417	-564.619	-610.632	-576.358	-564.595	-525.974	-513.752	-545.375	-535.792	-551.664	-792.077	-579.572	-544.145	-619.799	-505.08	-425.6	-481.128	-532.991	-527.213	-453.125	-530.329	-554.029	-644.453	-542.787	-501.943	-538.937	-502.228	-413.074	-478.031	-400.97	-380.825	-483.735	-517.469	-533.723	-494.032	-505.813	-556.717	-552.23	-530.782	-533.853	-577.269	-557.567	-562.971	-563.934	-558.216	-602.442	-569.712	-587.064	-633.674	-561.469	-529.322	-610.773	-584.192	-520.931	-545.336	-547.529	-554.458	-544.66	-553.477	-686.305	-616.118	-611.37	-545.343	-548.975	-588.09	-497.155	-457.303	-404.008	-481.438	-554.256	-620.658	-575.781	-504.824	-524.468	-602.849	-529.641	-460.897	-439.625	-509.152	-550.894	-602.817	-519.21	-522.788	-537.25	-533.963	-555.475	-541.896	-589.109	-541.323	-586.51	-572.757	-487.477	-544.944	-645.03	-493.975	-562.07	-527.543	-373.084	-483.46	-549.841	-447.975	-403.264	-437.601	-411.147	-457.419	-384.374	-374.885	-352.52	-433.316	-459.829	-387.943	-336.567	-403.164	-467.145	-423.24	-454.894	-400.32	-402.729	-396.198	-407.208	-410.862	-425.739	-414.839	-435.804	-465.089	-423.925	-515.851	-484.305	-507.963	-564.385	-443.49	-371.269	-491.668	-531.434	-633.286	-594.474	-529.282	-481.863	-536.563	-593.973	-581.325	-519.35	-529.141	-570.37	-532.193	-559.189	-485.55	-455.79	-527.281	-540.667	-551.763	-592.104	-588.204	-533.685	-502.09	-571.169	-507.677	-560.272	-564.441	-550.624	-496.718	-507.078	-555.017	-677.734	-603.97	-622.637	-559.712	-638.847	-548.355	-554.786	-699.487	-477.3	-433.645	-380.26	-351.704	-408.878	-394.387	-550.039	-539.053	-497.531	-724.058	-597.41	-514.888	-463.524	-565.417	-690.854	-695.303	-568.395	-556.315	-515.239	-545.752	-583.304	-500.546	-490.814	-542.739	-547.767	-548.612	-573.175	-508.622	-508.194	-593.426	-520.658	-549.161	-561.521	-604.746	-465.349	-423.549	-531.219	-615.012	-543.145	-555.97	-546.168	-538.266	-602.33	-531.108	-494.915	-519.678	-441.027	-363.236	-454.154	-521.156	-417.987	-385.387	-356.136	-375.888	-457.547	-527.543	-555.772	-562.979	-568.643	-524.446	-561.316	-613.855	-554.856	-600.908	-561.453	-564.805	-545.535	-560.232	-580.607	-499.152	-528.571	-547.142	-439.446	-481.97	-535.569	-525.361	-519.315	-553.752	-529.397	-519.713	-619.883	-549.83	-584.792	-560.939	-644.252	-603.378	-532.986	-553.671	-563.546	-573.003	-530.763	-547.462	-535.999	-515.49	-535.42	-491.164	-631.363	-545.52	-575.955	-533.401	-377.821	-470.14	-454.065	-395.284	-468.886	-471.683	-208.691	-255.443	-511.972	-525.475	-518.077	-515.454	-537.144	-561.802	-539.562	-673.771	-531.757	-560.803	-653.785	-557.751	-531.117	-541.07	-530.866	-594.561	-533.3	-580.609	-587.064	-534.932	-652.638	-554.592	-540.569	-500.118	-585.88	-587.494	-554.23	-440.271	-569.503	-502.034	-509.693	-493.577	-543.824	-426.706	-479.048	-444.745	-449.607	-594.453	-448.774	-699.448	-543.587	-456.877	-488.004	-271.611	-200.434	-393.941	-495.862	-520.858	-464.711	-353.984	-463.682	-444.045	-429.408	-603.351	-465.311	-515.887	-507.062	-532.927	-506.36	-485.422	-496.275	-686.24	-556.276	-506.77	-430.305	-432.363	-407.695	-473.146	-535.127	-576.282	-484.084	-399.988	-549.659	-569.375	-534.191	-498.282	-544.032	-496.304	-559.069	-553.785	-436.508	-423.328	-542.306	-505.694	-559.294	-520.503	-452.837	-518.564	-584.951	-516.521	-503.004	-525.141	-557.454	-486.524	-456.194	-399.357	-426.92	-476.477	-437.09	-444.289	-567.255	-424.553	-463.628	-601.749	-552.913	-542.832	-557.094	-531.207	-592.61	-618.464	-563.176	-611.695	-653.585	-563.339	-496.935	-604.294	-515.055	-521.367	-473.09	-543.488	-548.823	-623.971	-519.766	-491.111	-492.159	-476.574	-487.858	-471.975	-516.623	-527.68	-495.879	-482.16	-568.686	-503.411	-555.957	-569.364	-539.769	-550.477	-665.675	-524.771	-447.568	-504.608	-462.257	-386.188	-423.735	-447.431	-506.346	-475.685	-516.34	-567.911	-467.304	-379.994	-454.528	-571.131	-476.631	-501.057	-668.117	-489.688	-358.491	-334.708	-368.36	-427.341	-540.986	-438.585	-362.103	-418.434	-376.713	-415.318	-655.207	-614.094	-432.801	-678.782	-622.061	-568.382	-602.888	-523.365	-762.965	-575.119	-610.654	-575.126	-651.347	-723.833	-567.632	-574.17	-561.589	-587.051	-583.57	-595.074	-469.168	-461.483	-571.018	-441.796	-575.18	-487.096	-574.507	-536.899	-524.637	-446.206	-470.359	-374.198	-432.432	-509.819	-454.598	-356.204	-441.458	-471.84	-639.812	-477.123	-452.182	-633.166	-521.059	-669.785	-705.647	-543.293	-572.064	-526.034	-523.869	-586.402	-654.751	-723.777	-596.681	-534.24	-602.325	-617.956	-562.205	-581.029	-566.888	-556.353	-518.687	-537.033	-635.505	-489.897	-408.048	-365.161	-584	-539.381	-513.049	-528.913	-549.844	-538.527	-668.444	-550.791	-588.904	-699.489	-529.785	-557.213	-573.245	-618.178	-532.462	-531.956	-710.97	-558.14	-497.908	-489.983	-409.688	-408.126	-498.193	-504.571	-496.101	-463.573	-479.551	-499.343	-423.77	-434.052	-457.33	-452.228	-339.736	-361.157	-471.474	-450.691	-432.149	-478.532	-475.292	-529.304	-547.013	-476.784	-392.794	-543.331	-412.159	-415.908	-484.22	-453.457	-504.109	-421.121	-445.42	-503.268	-471.724	-499.907	-462.669	-519.143	-505.229	-540.192	-516.217	-355.831	-473.367	-535.609	-638.762	-517.403	-541.037	-553.202	-465.562	-468.055	-494.086	-479.541	-567.527	-534.696	-603.486	-529.211	-533.255	-499.351	-575.578	-808.114	-534.898	-531.045	-605.66	-440.878	-457.43	-679.318	-485.372	-449.251	-412.877	-455.581	-361.958	-440.178	-630.016	-577.526	-502.225	-532.324	-476.383	-552.049	-519.061	-379.735	-436.093	-497.419	-415.27	-447.701	-570.251	-451.865	-486.076	-570.407	-457.341	-454.203	-552.519	-497.195	-404.804	-452.103	-534.45	-545.441	-518.077	-534.707	-506.713	-485.172	-513.248	-457.541	-498.038	-608.48	-454.836	-373.393	-651.812	-445.821	-420.68	-419.017	-569.386	-479.596	-424.558	-492.315	-569.154	-467.077	-442.002	-466.016	-588.193	-568.114	-425.059	-587.457	-556.954	-516.977	-477.347	-477.336	-540.738	-502.604	-460.935	-526.682	-652.583	-560.221	-599.06	-507.048	-545.812	-546.393	-469.356	-522.903	-381.633	-728.987	-617.34	-538.756	-393.783	-465.933	-529.47	-574.345	-640.204	-563.512	-555.775	-599.08	-424.97	-454.676	-528.937	-513.271	-471.402	-374.703	-555.527	-558.149	-390.913	-582.353	-510.112	-400.523	-564.523	-513.316	-520.774	-507.724	-458.529	-460.219	-388.602	-406.738	-359.636	-494.813	-535.425	-458.961	-498.622	-534.241	-550.585	-567.929	-416.105	-452.357	-507.814	-632.535	-536.073	-542.372	-416.901	-601.076	-503.673	-576.601	-649.886	-528.273	-501.127	-528.568	-464.91	-454.54	-451.894	-562.501	-539.869	-485.336	-512.742	-464.704	-406.34	-524.269	-455.305	-463.306	-711.751	-544.906	-476.787	-472.585	-484.773	-465.615	-514.125	-476.109	-378.486	-511.762	-502.529	-445.713	-477.005	-511.917	-547.559	-591.238	-458.97	-463.519	-424.633	-567.712	-566.903	-627.809	-421.935	-522.997	-469.871	-505.317	-636.716	-481.942	-639.805	-492.839	-452.147	-521.6	-683.521	-446.922	-532.276	-419.089	-481.266	-408.616	-406.549	-430.297	-540.184	-495.432	-445.138	-496.759	-471.811	-510.755	-529.455	-447.601	-451.939	-424.622	-498.625	-498.081	-666.127	-571.657	-464.259	-612.416	-560.874	-508.689	-457.438	-523.908	-467.613	-475.921	-601.864	-559.026	-542.946	-551.635	-460.98	-479.806	-460.588	-523.744	-733.801	-463.777	-487.917	-570.294	-381.701	-606.137	-579.292	-496.228	-447.715	-416.267	-448.482	-497.237	-506.866	-481.599	-424.022	-506.456	-715.451	-547.239	-453.851	-449.322	-515	-494.61	-442.023	-417.98	-405.129	-535.661	-455.761	-356.317	-443.301	-458.779	-507.705	-522.185	-467.495	-472.34	-509.419	-717.331	-541.11	-454.851	-479.609	-583.439	-433.584	-466.085	-209.365	-285.729	-505.13	-541.567	-570.462	-566.038	-571.619	-678.824	-585.919	-562.637	-665.395	-538.52	-494.898	-490.819	-532.213	-448.898	-485.208	-522.458	-440.451	-586.798	-531.571	-475.015	-419.548	-509.837	-531.245	-508.547	-510.434	-547.552	-506.006	-488.951	-544.249	-543.928	-386.766	-422.588	-482.332	-405.475	-479.374	-520.634	-456.642	-389.692	-438.19	-537.052	-420.489	-345.287	-249.037
-156.141	-379.891	-468.931	-522.454	-528.278	-527.084	-528.493	-480.901	-592.883	-574.079	-534.921	-461.074	-606.408	-510.335	-554.358	-557.118	-540.227	-549.558	-500.44	-571.294	-591.691	-537.523	-501.584	-589.48	-544.902	-541.597	-568.612	-546.2	-539.356	-554.063	-553.994	-507.361	-512.718	-582.978	-484.057	-475.26	-576.548	-525.022	-481.656	-543.839	-531.917	-513.62	-577.046	-612.189	-554.38	-558.579	-531.732	-509.262	-526.75	-524.338	-531.815	-788.341	-572.545	-556.67	-625.247	-495.709	-446.656	-500.191	-557.107	-518.055	-443.072	-509.252	-547.054	-656.515	-554.076	-517.534	-559.771	-514.93	-383.763	-437.201	-410.134	-395.871	-474.309	-503.349	-541.59	-511.331	-496.68	-557.625	-567.607	-519.313	-521.126	-595.146	-570.132	-565.895	-565.576	-577.728	-609.623	-563.964	-586.505	-622.351	-551.351	-521.444	-609.528	-588.204	-506.835	-542.936	-548.237	-574.557	-551.763	-548.398	-663.711	-620.689	-607.731	-532.745	-543.683	-579.169	-489.254	-448.866	-411.606	-457.064	-532.451	-634.288	-597.485	-494.692	-504.324	-576.698	-514.456	-446.892	-424.904	-482.035	-549.65	-608.996	-525.537	-504.638	-529.926	-535.025	-578.828	-566.185	-577.89	-543.485	-575.363	-587.323	-494.614	-549.076	-646.41	-499.853	-577.157	-537.081	-390.134	-480.009	-543.316	-460.04	-424.036	-437.604	-462.613	-516.894	-369.596	-353.984	-354.42	-424.378	-495.376	-422.033	-369.586	-435.947	-437.86	-411.479	-436.361	-416.704	-413.057	-400.301	-386.911	-413.74	-394.767	-443.804	-455.913	-466.862	-442.652	-514.45	-481.063	-480.858	-551.797	-433.727	-373.453	-475.478	-519.838	-625.714	-578.9	-518.141	-475.287	-542.581	-586.609	-587.249	-516.049	-517.7	-550.894	-536.25	-530.879	-475.048	-438.368	-515.901	-544.545	-552.791	-579.279	-597.319	-530.833	-501.386	-576.276	-530.526	-564.714	-557.418	-556.122	-511.583	-517.322	-547.829	-723.842	-563.814	-613.011	-545.568	-661.801	-535.689	-548.965	-795.799	-513.895	-446.82	-400.551	-331.74	-392.668	-387.163	-569.816	-585.753	-493.085	-741.663	-610.643	-524.386	-464.757	-538.294	-645.632	-728.374	-551.771	-520.364	-521.176	-537.141	-582.498	-527.204	-489.766	-540.339	-562.582	-541.606	-561.008	-500.571	-511.643	-573.793	-531.513	-556.11	-549.053	-585.741	-469.083	-434.324	-531.298	-635.015	-539.699	-533.769	-540.017	-543.265	-590.097	-511.103	-456.857	-508.285	-410.496	-313.204	-420.945	-507.458	-416.889	-365.512	-355.953	-386.106	-444.331	-509.872	-515.697	-566.819	-554.765	-516.545	-551.411	-616.769	-562.368	-601.099	-569.172	-557.963	-559.514	-573.685	-587.06	-497.373	-528.386	-543.55	-443.261	-511.219	-558.053	-524.851	-488.666	-554.386	-527.64	-506.547	-487.927	-540.898	-595.358	-578.107	-611.366	-603.301	-513.849	-542.168	-551.234	-557.714	-521.504	-572.426	-549.978	-518.468	-518.684	-517.179	-632.97	-533.599	-571.71	-521.601	-359.792	-445.669	-465.432	-413.921	-468.709	-515.986	-265.836	-275.997	-489.158	-487.883	-530.109	-535.511	-526.613	-557.423	-553.868	-724.816	-532.309	-558.006	-709.221	-553.312	-527.934	-514.334	-521.869	-533.472	-541.702	-547.089	-499.49	-517.738	-569.494	-579.304	-545.301	-500.333	-612.217	-583.617	-539.963	-425.373	-542.281	-490.586	-499.587	-487.955	-524.71	-444.014	-486.947	-433.184	-550.781	-608.824	-467.632	-748.932	-537.467	-468.932	-460.5	-295.687	-170.822	-358.117	-478.868	-541.431	-475.332	-365.943	-465.619	-454.702	-417.679	-452.668	-487.559	-531.075	-466.864	-512.179	-455.35	-489.799	-478.18	-674.831	-550.15	-514.57	-433.558	-441.718	-429.549	-400.556	-494.581	-543.473	-526.062	-436.082	-573.715	-558.58	-533.336	-508.284	-550.368	-475.568	-544.352	-567.359	-440.059	-431.735	-549.171	-486.213	-529.924	-506.129	-442.574	-506.076	-592.164	-511.997	-500.844	-513.548	-534.221	-459.955	-453.133	-415.481	-444.27	-457.956	-434.904	-499.101	-575.8	-442.57	-482.627	-637.509	-565.931	-544.942	-557.074	-548.663	-605.058	-559.55	-558.963	-581.268	-594.476	-559.411	-481.511	-618.966	-506.704	-524.567	-490.385	-557.297	-560.232	-638.599	-516.501	-490.179	-488.71	-470.18	-503.446	-484.957	-507.129	-533.04	-499.657	-533.145	-567.119	-487.785	-552.883	-557.953	-537.537	-529.343	-608.055	-529.591	-446.503	-511.901	-465.022	-409.266	-443.435	-411.041	-494.922	-483.166	-538.496	-551.621	-441.884	-368.847	-473.457	-582.843	-482.523	-492.36	-663.651	-454.38	-353.092	-339.124	-381.187	-451.951	-564.032	-453.544	-337.776	-455.517	-371.532	-394.026	-597.627	-592.199	-415.704	-675.844	-628.443	-576.709	-594.81	-541.605	-887.301	-587.212	-594.808	-557.535	-622.246	-706.212	-651.69	-584.308	-573.714	-680.474	-583.445	-611.721	-471.178	-465.942	-598.206	-455.402	-539.354	-447.538	-537.411	-523.178	-508.053	-466.864	-490.423	-391.444	-430.745	-532.315	-461.791	-344.048	-455.68	-469.685	-595.644	-492.354	-484.6	-641.021	-521.637	-558.66	-712.77	-550.474	-553.067	-514.134	-524.554	-595.69	-560.554	-597.818	-604.093	-546.123	-599.947	-592.099	-573.85	-587.612	-564.338	-635.24	-512.667	-548.763	-485.377	-467.936	-451.843	-344.422	-509.111	-552.172	-527.93	-541.625	-537.89	-549.027	-649.868	-566.675	-562.356	-699.66	-536.047	-565.863	-576.036	-590.855	-518.847	-537.436	-698.796	-579.973	-502.757	-488.792	-393.951	-395.072	-503.4	-526.98	-501.078	-466.103	-456.87	-494.071	-429.312	-420.199	-452.066	-439.743	-328.408	-369.517	-465.957	-478.357	-419.118	-469.384	-454.222	-541.031	-498.143	-440.924	-389.115	-560.776	-409.36	-417.492	-494.016	-446.508	-487.787	-441.432	-470.077	-526.051	-462.274	-503.652	-465.616	-505.894	-539.286	-592.173	-511.8	-363.561	-502.824	-547.516	-626.192	-510.009	-541.553	-548.691	-447.885	-464.126	-510.441	-479.538	-655.679	-530.557	-655.829	-518.434	-520.302	-498.971	-561.71	-778.585	-500.029	-557.597	-603.733	-455.021	-460.228	-659.762	-497.477	-430.268	-401.456	-474.77	-374.421	-437.187	-603.318	-567.534	-539.625	-511.997	-462.914	-546.487	-508.881	-378.81	-450.998	-511.009	-404.354	-422.115	-525.7	-454.814	-501.056	-529.412	-471.22	-438.191	-541.772	-477.68	-408.853	-447.378	-519.224	-546.064	-489.138	-515.982	-522.805	-491.112	-525.923	-472.704	-495.149	-664.334	-459.048	-400.658	-643.684	-416.885	-410.791	-408.541	-598.752	-514.809	-428.207	-521.262	-534.424	-464.999	-455.689	-476.621	-604.159	-559.794	-424.649	-570.083	-546.746	-500.217	-464.154	-471.143	-521.991	-514.994	-437.53	-450.532	-561.254	-506.352	-565.617	-527.287	-539.683	-539.74	-462.602	-516.744	-378.577	-764.679	-624.645	-521.032	-402.606	-454.917	-520.865	-550.984	-627.178	-568.761	-536.293	-592.469	-417.445	-445.011	-536.306	-557.308	-484.484	-360.844	-537.831	-523.042	-369.33	-560.419	-527.106	-371.06	-537.508	-513.135	-507.746	-485.871	-449.851	-478.67	-388.022	-413.065	-365.311	-498.058	-519.352	-440.585	-497.201	-527.671	-535.892	-548.13	-424.546	-453.588	-489.843	-681.156	-536.204	-559.045	-408.942	-576.243	-520.362	-581.962	-709.322	-509.506	-475.599	-631.496	-475.003	-458.131	-475.101	-635.532	-539.312	-471.376	-466.375	-481.886	-409.721	-484.362	-430.63	-467.068	-653.751	-549.276	-496.615	-490.14	-472.314	-474.275	-531.818	-482.524	-368.939	-468.56	-476.721	-427.117	-485.921	-503.306	-533.317	-575.654	-440.94	-437.725	-420.356	-576.904	-572.879	-650.51	-454.183	-570.793	-472.634	-477.176	-589.912	-482.186	-603.878	-500.957	-455.879	-495.032	-719.608	-451.578	-552.129	-477.811	-502.071	-419.109	-394.96	-419.238	-494.846	-455.042	-432.968	-503.103	-486.967	-531.724	-528.535	-443.605	-450.597	-447.677	-511.591	-490.738	-691.022	-551.462	-455.951	-582.653	-522.551	-517.456	-491.154	-537.048	-495.601	-488.241	-548.002	-560.059	-527.813	-573.831	-475.747	-502.231	-452.768	-532.99	-732.26	-460.157	-496.415	-647.971	-388.585	-660.248	-674.158	-460.173	-464.97	-433.876	-453.144	-505.118	-491.576	-495.205	-421.083	-511.561	-667.951	-538.717	-466.856	-449.792	-505.938	-486.597	-448.781	-447.491	-437.413	-538.069	-450.522	-340.563	-437.147	-449.544	-492.911	-561.498	-471.459	-483.539	-502.648	-643.476	-531.159	-427.408	-484.858	-643.539	-430.269	-458.32	-218.599	-278.401	-507.223	-545.644	-570.905	-549.621	-569.946	-681.036	-576.371	-551.84	-684.49	-539.927	-497.64	-480.175	-532.307	-446.31	-384.862	-449.649	-405.965	-439.481	-516.68	-451.01	-424.763	-500.662	-527.9	-532.345	-524.388	-572.239	-531.63	-507.014	-565.018	-551.649	-409.298	-413.757	-421.373	-375.6	-462.192	-532	-473.175	-391.764	-464.448	-559.93	-429.619	-329.927	-232.034
-142.246	-364.852	-463.734	-511.518	-537.419	-533.548	-550.495	-492.739	-571.425	-597.078	-549.196	-473.886	-583.256	-528.509	-547.822	-555.746	-529.563	-557.869	-511.987	-564.599	-583.671	-561.565	-517.111	-597.337	-561.186	-533.719	-560.932	-539.312	-539.336	-555.471	-566.324	-501.197	-519.67	-587.475	-451.156	-444.998	-530.135	-474.041	-460.53	-543.025	-540.58	-514.303	-575.262	-599.104	-562.38	-568.792	-539.845	-520.234	-531.502	-516.278	-542.031	-786.269	-564.765	-542.157	-643.296	-504.168	-436.479	-478.905	-541.038	-516.506	-438.436	-511.718	-562.253	-678.173	-532.558	-518.26	-545.463	-509.526	-372.132	-410.528	-389.633	-397.085	-478.99	-516.026	-536.666	-501.241	-499.751	-558.776	-559.579	-541.537	-542.055	-591.345	-569.202	-563.824	-562.76	-577.332	-600.244	-561.589	-594.806	-644.037	-576.22	-511.312	-603.031	-572.573	-541.592	-545.28	-552.672	-561.856	-532.61	-544.232	-662.778	-607.134	-613.097	-534.111	-536.816	-576.51	-503.787	-460.549	-391.246	-480.198	-530.026	-631.15	-587.848	-482.362	-504.103	-586.049	-508.758	-451.045	-428.149	-485.33	-543.444	-617.175	-529.559	-526.496	-527.559	-524.665	-571.552	-536.25	-568.259	-528.699	-573.676	-561.406	-480.913	-551.273	-649.115	-488.981	-545.954	-511.812	-384.617	-476.188	-539.659	-454.914	-419.396	-427.875	-431.381	-502.079	-370.13	-360.25	-334.426	-420.472	-476.328	-465.205	-376.288	-401.362	-462.017	-428.688	-449.276	-399.253	-390.26	-459.463	-449.975	-436.872	-414.644	-420.273	-432.219	-473.571	-449.234	-498.309	-469.723	-500.291	-561.66	-427.556	-379.959	-503.316	-520.596	-629.258	-590.562	-536.075	-491.152	-539.769	-603.608	-587.415	-519.804	-515.883	-551.764	-515.416	-553.428	-476.282	-427.054	-527.936	-544.633	-545.639	-566.414	-588.288	-537.827	-501.402	-565.954	-538.957	-583.126	-574.861	-562.165	-518.121	-527.524	-552.926	-703.937	-543.202	-621.628	-557.845	-632.602	-539.022	-541.401	-728.834	-473.795	-452.958	-427.094	-362.877	-413.115	-391.492	-480.075	-565.029	-492.398	-641.117	-609.018	-538.969	-480.857	-547.197	-559.827	-730.347	-563.766	-519.059	-515.635	-559.611	-591.133	-551.688	-489.504	-553.695	-561.137	-532.629	-567.631	-513.957	-492.684	-571.973	-535.132	-545.339	-538.38	-588.537	-471.306	-429.649	-539.844	-645.414	-534.188	-538.387	-559.352	-565.808	-601.085	-513.922	-469.162	-531.777	-433.309	-308.999	-415.253	-510.465	-415.281	-363.02	-359.536	-379.323	-442.058	-517.821	-536.57	-565.664	-569.674	-521.686	-557.291	-601.071	-545.064	-569.451	-587.08	-572.814	-547.153	-577.525	-584.554	-505.712	-523.084	-542.176	-447.583	-500.628	-528.845	-543.809	-514.597	-565.559	-577.594	-532.995	-542.902	-529.748	-595.968	-557.531	-600.662	-602.901	-507.162	-525.777	-549.28	-559.957	-528.015	-566.389	-539.637	-492.275	-529.713	-512.405	-569.09	-499.672	-552.017	-474.948	-370.811	-448.63	-466.365	-411.803	-462.348	-501.383	-254.462	-425.036	-488.03	-493.128	-672.183	-535.01	-513.321	-545.403	-539.283	-704.562	-541.244	-549.913	-658.117	-564.963	-531.625	-519.175	-514.482	-553.36	-531.448	-583.132	-553.562	-547.589	-584.956	-558.071	-544.997	-497.527	-621.61	-575.602	-533.738	-419.616	-612.833	-501.047	-510.916	-507.61	-543.435	-422.846	-489.752	-443.924	-628.601	-591.711	-420.043	-658.932	-544.977	-445.99	-487.089	-275.588	-186.343	-350.291	-477.421	-626.8	-461.122	-483.106	-460.319	-441.362	-440.508	-405.563	-449.395	-513.002	-478.165	-525.088	-469.317	-470.217	-467.277	-671.81	-556.842	-516.692	-422.239	-432.447	-430.765	-410.448	-420.218	-526.76	-505.756	-447.8	-561.187	-556.727	-510	-526.811	-543.187	-462.9	-568.058	-565.118	-451.982	-446.523	-561.226	-505.034	-550.277	-510.251	-436.688	-501.4	-583.911	-514.714	-494.183	-506.305	-540.111	-432.021	-439.532	-430.298	-453.448	-473.654	-419.869	-484.732	-610.513	-439.991	-452.478	-781.051	-557.35	-536.586	-605.723	-546.004	-604.229	-596.385	-569.594	-616.075	-638.555	-574.919	-497.764	-619.905	-537.823	-535.822	-468.641	-537.72	-557.636	-619.378	-515.401	-508.421	-488.181	-468.251	-501.808	-500.845	-519.72	-532.307	-486.038	-493.612	-568.606	-487.096	-540.748	-556.128	-514.403	-535.172	-638.842	-526.097	-431.905	-504.85	-462.812	-410.402	-384.875	-461.966	-503.268	-484.014	-548.254	-579.144	-443.098	-369.797	-438.432	-587.562	-479.099	-495.346	-661.612	-467.17	-366.077	-334.257	-397.227	-459.423	-516.626	-397.765	-306.87	-341.305	-366.289	-368.236	-554.546	-595.339	-425.81	-674.706	-605.083	-555.027	-591.229	-527.246	-705.07	-585.478	-595.938	-559.324	-654.768	-729.757	-576.44	-576.854	-582.922	-579.812	-587.505	-616.981	-474.777	-475.568	-550.237	-415.627	-599.293	-510.791	-644.832	-529.706	-524.227	-458.256	-482.533	-373.751	-420.102	-527.235	-474.797	-350.529	-446.356	-471.327	-646.192	-524.021	-530.171	-633.566	-530.044	-513.355	-684.052	-547.073	-573.901	-531.057	-526.895	-596.82	-567.193	-618.43	-607.981	-547.703	-602.232	-599.698	-597.399	-586.095	-577.375	-629.409	-535.443	-557.425	-636.196	-487.31	-344.193	-356.583	-518.854	-537.058	-547.058	-537.179	-504.137	-532.521	-720.839	-566.14	-564.326	-772.645	-585.557	-563.8	-568.176	-543.82	-514.912	-538.361	-615.293	-596.23	-495.432	-515.877	-400.796	-415.83	-509.749	-517.748	-496.446	-479.883	-461.12	-503.532	-434.928	-413.159	-450.841	-466.09	-356.17	-384.959	-463.761	-461.596	-442.595	-485.619	-485.539	-511.11	-554.648	-468.218	-385.745	-573.681	-425.805	-420.19	-461.622	-449.263	-492.044	-436.472	-459.632	-504.549	-459.176	-487.685	-474.038	-499.784	-520.958	-570.379	-494.473	-368.017	-513.952	-531.445	-638.453	-510.338	-545.677	-550.381	-460.436	-470.442	-512.088	-481.588	-659.731	-528.336	-715.348	-526.541	-530.189	-478.826	-554.147	-830.102	-545.862	-555.43	-606.134	-466.358	-469.053	-622.183	-476.504	-419.166	-422.903	-463.453	-342.878	-429.917	-636.28	-558.727	-457.473	-491.201	-465.337	-557.577	-506.336	-379.51	-434.1	-470.024	-397.496	-426.087	-464.166	-429.063	-469.029	-587.738	-459.712	-462.918	-560.391	-495.869	-416.65	-437.263	-510.467	-539.363	-503.106	-559.124	-527.213	-464.597	-513.176	-474.582	-491.809	-563.814	-459.562	-372.411	-657.774	-405.305	-389.266	-401.393	-586.346	-513.888	-454.337	-485.052	-553.196	-455.195	-437.837	-456.91	-570.53	-600.149	-421.713	-559.4	-551.297	-516.195	-439.657	-469.537	-531.78	-523.534	-470.752	-449.543	-491.297	-538.293	-569.099	-522.931	-553.343	-550.913	-466.8	-495.651	-371.68	-772.705	-614.312	-541.396	-373.36	-432.487	-518.221	-537.027	-567.583	-520.693	-495.185	-535.056	-418.571	-441.529	-521.721	-552.118	-467.954	-363.474	-538.669	-539.456	-383.754	-595.022	-518.517	-404.414	-517.612	-498.094	-499.15	-502.199	-460.587	-457.545	-390.765	-404.355	-350.013	-498.567	-529.615	-451.609	-500.295	-534.546	-546.992	-560.867	-398.192	-437.102	-503.286	-677.824	-558.303	-562.243	-432.405	-606.452	-509.784	-553.066	-671.44	-509.998	-469.345	-669.82	-473.465	-457.645	-453.512	-650.601	-547.733	-481.989	-484.763	-485.681	-428.798	-475.881	-441.995	-460.37	-579.491	-528.436	-471.099	-481.487	-488.361	-461.228	-503.804	-464.662	-375.572	-506.409	-486.679	-435.554	-463.859	-504.748	-535.617	-574.104	-461.003	-434.36	-426.248	-610.184	-574.576	-639.186	-416.335	-558.395	-459.885	-492.776	-595.747	-505.642	-630.261	-403.146	-503.689	-537.866	-607.238	-445.025	-533.875	-443.345	-504.435	-409.225	-387.858	-408.458	-530.187	-484.26	-434.314	-503.385	-487.557	-528.881	-509.878	-437.672	-437.246	-464.321	-491.069	-490.101	-684.616	-555.382	-459.307	-613.277	-552.453	-521.914	-468.019	-523.077	-486.671	-503.388	-591.502	-556.035	-556.727	-581.175	-473.865	-505.487	-446.12	-524.384	-738.26	-461.188	-498.82	-604.203	-401.297	-694.652	-663.761	-449.259	-472.712	-408.577	-457.129	-501.321	-499.442	-469.3	-549.142	-515.77	-704.538	-544.303	-455.163	-439.478	-524.779	-497.133	-461.751	-440.327	-408.039	-523.328	-438.467	-311.754	-427.819	-481.982	-518.707	-529.496	-477.626	-460.501	-506.627	-700.227	-555.912	-438.617	-469.633	-596.513	-461.466	-464.131	-236.873	-225.652	-474.372	-522.357	-531.101	-544.742	-553.221	-655.132	-519.89	-550.911	-675.825	-529.087	-511.202	-547.836	-527.024	-464.306	-413.596	-577.399	-451.57	-475.525	-524.89	-464.343	-432.661	-514.6	-534.413	-517.034	-532.473	-572.86	-535.077	-496.127	-578.285	-552.016	-388.547	-395.798	-443.827	-394.818	-472.931	-536.736	-398.019	-399.134	-422.611	-531.299	-402.004	-300.868	-215.83
-144.831	-370.611	-442.372	-505.619	-536.331	-541.739	-531.946	-470.525	-549.614	-598.077	-546.997	-470.058	-569.299	-514.492	-550.526	-561.095	-536.457	-565.792	-507.412	-573.85	-582.909	-552.825	-514.764	-590.384	-542.951	-535.363	-568.427	-536.62	-528.885	-561.508	-567.093	-512.581	-519.254	-588.71	-446.15	-439.145	-564.823	-545.531	-489.46	-527.688	-511.472	-521.777	-594.513	-604.165	-567.476	-561.893	-545.566	-514.743	-537.333	-533.338	-546.327	-782.565	-566.842	-552.363	-645.415	-510.462	-437.878	-482.828	-548.692	-517.989	-436.778	-520.229	-566.239	-673.209	-541.53	-506.834	-544.857	-514.639	-373.517	-387.241	-398.484	-374.233	-470.528	-518.213	-527.085	-493.899	-504.577	-571.974	-572.66	-546.663	-545.312	-595.998	-567.425	-562.807	-561.335	-574.792	-608.001	-566.927	-580.189	-633.828	-581.919	-513.937	-598.6	-588.175	-531.507	-548.959	-563.099	-567.684	-537.076	-537.487	-662.498	-604.408	-604.262	-549.61	-550.612	-587.19	-504.157	-454.358	-415.441	-478.342	-526.168	-637.693	-567.803	-486.475	-524.033	-600.529	-513.396	-451.862	-440.061	-485.899	-547.006	-628.195	-537.609	-526.709	-524.254	-522.225	-560.748	-546.666	-570.476	-535.57	-570.764	-574.335	-496.246	-549.038	-644.379	-499.472	-567.029	-529.127	-384.311	-494.558	-557.825	-460.819	-413.65	-445.093	-421.378	-481.784	-381.83	-373.935	-350.744	-511.992	-512.502	-447.81	-431.955	-465.849	-468.793	-458.168	-460.331	-415.06	-419.793	-437.811	-428.578	-423.094	-455.69	-403.469	-416.104	-434.696	-433.574	-508.785	-477.253	-510.355	-560.949	-432.164	-377.489	-498.644	-517.288	-621.35	-590.62	-533.529	-476.105	-536.573	-593.588	-596.646	-532.963	-506.678	-533.471	-511.552	-542.058	-483.064	-435.964	-517.912	-536.688	-547.858	-594.005	-597.947	-546.426	-504.724	-599.336	-529.538	-555.941	-564.346	-551.991	-512.883	-515.659	-558.121	-707.359	-524.575	-610.13	-563.997	-659.565	-504.309	-541.897	-766.91	-477.377	-436.357	-378.043	-339.209	-400.45	-397.739	-411.129	-507.671	-504.083	-620.425	-626.747	-545.614	-480.277	-583.514	-653.765	-728.986	-548.382	-508.261	-508.005	-551.744	-569.842	-519.123	-483.606	-548.409	-565.524	-546.1	-574.551	-499.881	-497.216	-565.081	-539.059	-556.486	-552.144	-564.294	-473.647	-428.504	-533.709	-620.339	-530.672	-535.679	-555.691	-545.375	-600.725	-530.043	-464.679	-533.872	-433.968	-321.876	-442.504	-518.115	-426.569	-390.099	-349.684	-382.022	-449.692	-514.525	-541.722	-566.292	-552.092	-510.472	-549.923	-604.693	-542.328	-577.303	-575.976	-563.073	-566.161	-549.196	-596.514	-500.289	-537.511	-501.177	-455.742	-516.423	-519.619	-533.608	-505.719	-534.761	-537.618	-518.338	-601.174	-522.769	-597.907	-533.253	-590.18	-587.622	-512.318	-538.813	-542.378	-560.001	-523.532	-574.533	-550.542	-514.082	-507.709	-504.718	-637.263	-522.826	-552.107	-525.596	-376.639	-441.162	-454.333	-405.622	-453.574	-502.074	-276.409	-414.776	-496.958	-528.795	-661.728	-546.665	-526.217	-556.119	-543.775	-671.102	-525.118	-552.653	-669.187	-545.505	-525.902	-519.16	-597.235	-597.022	-538.541	-588.713	-505.876	-533.625	-639.296	-569.061	-535.507	-493.43	-600.152	-577.645	-530.924	-419.564	-588.909	-489.332	-493.132	-487.916	-539.123	-413.864	-479.367	-424.24	-410.318	-587.722	-440.695	-660.458	-536.8	-458.962	-491.626	-264.649	-182.341	-361.543	-486.985	-664.022	-457.276	-548.188	-488.168	-459.183	-433.763	-432.671	-484.778	-523.408	-475.464	-534.301	-532.568	-496.834	-472.222	-688.753	-558.184	-519.662	-425.572	-422.29	-400.102	-395.961	-423.465	-508.997	-460.493	-420.702	-565.64	-552.105	-520.225	-535.65	-528.22	-455.533	-566.141	-566.648	-450.954	-436.312	-560.843	-502.643	-530.031	-495.263	-449.26	-475.643	-574.881	-508.979	-405.713	-445.049	-492.66	-468.825	-447.753	-408.818	-426.809	-408.258	-443.867	-450.438	-559.14	-445.295	-449.436	-569.956	-541.214	-536.926	-563.732	-549.77	-587.453	-573.976	-556.422	-600.126	-595.75	-581.434	-505.283	-617.911	-523.824	-546.244	-470.131	-553.027	-547.681	-609.617	-520.914	-495.5	-476.869	-471.952	-486.995	-493.992	-545.653	-520.35	-489.676	-480.97	-549.772	-482.101	-547.373	-563.017	-544.869	-552.022	-623.023	-531.254	-461.102	-511.444	-461.709	-412.192	-406.32	-421.295	-507.624	-483.932	-517.191	-554.138	-459.239	-406.708	-475.538	-571.277	-494.454	-551.053	-710.266	-513.847	-350.707	-315.522	-370.338	-431.21	-504.298	-415.092	-330.022	-430.956	-361.89	-383.088	-585.788	-603.021	-417.963	-673.018	-625.232	-575.922	-583.909	-536.765	-867.677	-578.038	-586.045	-555.793	-642.492	-692.164	-529.888	-571.809	-583.309	-551.829	-588.387	-606.727	-475.975	-465.413	-565.451	-434.14	-558.709	-460.632	-605.914	-554.349	-513.361	-458.693	-472.031	-383.399	-469.741	-513.814	-459.935	-336.94	-435.757	-477.977	-570.593	-540.354	-609.571	-605.439	-531.899	-604.393	-599.893	-565.569	-557.427	-517.424	-554.405	-599.729	-582.52	-580.528	-598.256	-538.072	-613.118	-590.626	-571.066	-566.736	-570.599	-542.079	-522.061	-521.404	-637.129	-484.725	-382.01	-350.991	-536.559	-527.951	-528.316	-528.894	-527.986	-555.611	-670.857	-546.827	-559.489	-663.357	-604.256	-556.094	-572.283	-615.9	-532.894	-543.919	-667.412	-507.209	-503.484	-510.774	-393.031	-425.591	-518.004	-524.906	-486.581	-481.475	-471.819	-524.064	-435.532	-448.496	-457.517	-480.839	-353.316	-383.956	-472.73	-463.488	-450.678	-455.075	-465.873	-505.395	-562.178	-472.512	-388.455	-577.367	-431.53	-422.058	-500.768	-451.534	-489.359	-431.573	-462.135	-505.315	-468.545	-442.066	-448.485	-501.951	-540.317	-585.928	-520.367	-358.627	-461.283	-527.308	-621.781	-516.074	-533.607	-541.226	-451.239	-483.437	-501.813	-461.553	-651.446	-524.11	-709.609	-510.58	-529.167	-488.818	-551.041	-810.488	-525.284	-535.525	-594.149	-440.799	-426.381	-689.716	-500.191	-431.233	-404.088	-473.269	-374.426	-439.791	-618.739	-495.333	-438.629	-544.511	-494.524	-534.719	-485.737	-362.989	-431.258	-502.06	-398.852	-410.158	-469.765	-435.401	-450.545	-590.144	-469.216	-445.903	-529.678	-494.709	-421.486	-420.3	-521.694	-569.82	-487.756	-507.256	-488.264	-481.463	-530.947	-498.108	-505.91	-554.24	-456.256	-376.164	-646.565	-416.367	-404.687	-411.167	-530.673	-476.79	-455.016	-496.971	-575.156	-466.569	-447.245	-464.312	-577.752	-568.351	-431.532	-541.952	-540.352	-516.907	-448.612	-444.454	-511.267	-510.835	-440.703	-419.656	-447.588	-542.122	-583.485	-548.903	-549.826	-533.723	-487.096	-537.293	-385.077	-770.586	-610.768	-549.344	-392.135	-455.498	-524.473	-563.368	-626.675	-560.652	-537.863	-589.639	-435.761	-450.422	-538.996	-547.626	-477.062	-372.286	-555.178	-555.695	-390.756	-585.574	-499.062	-406.746	-496.514	-502.266	-520.758	-512.362	-453.87	-467.111	-392.605	-415.73	-356.495	-501.583	-552.004	-452.86	-506.224	-529.521	-549.432	-559.386	-412.764	-451.937	-508.006	-685.312	-556.499	-549.354	-435.124	-596.242	-529.036	-584.142	-688.386	-516.463	-498.69	-546.696	-470.921	-476.409	-466.007	-561.054	-544.097	-492.353	-495.716	-447.714	-405.51	-528.254	-463.703	-442.528	-671.173	-536.434	-495.209	-472.583	-479.223	-439.421	-495.461	-470.95	-357.502	-477.639	-487.54	-425.758	-488.272	-512.932	-544.541	-584.595	-455.964	-441.798	-412.627	-593.583	-583.137	-645.291	-398.192	-521.98	-450.331	-488.672	-647.711	-510.793	-676.786	-429.052	-445.793	-515.791	-515.409	-445.27	-527.422	-440.167	-480.048	-417.418	-366.337	-420.336	-507.734	-476.581	-440.072	-521.53	-484.891	-515.4	-530.009	-420.801	-439.412	-451.779	-517.812	-465.84	-690.221	-544.768	-463.742	-598.646	-512.594	-507.845	-462.05	-514.147	-476.816	-493.964	-556.915	-543.597	-512.528	-540.172	-440.982	-466.451	-444.588	-523.118	-711.038	-445.56	-480.003	-663.556	-383.399	-628.762	-627.884	-471.06	-456.654	-405.913	-440.705	-500.986	-482.807	-517.062	-491.853	-519.299	-654.924	-545.138	-445.659	-437.805	-484.046	-486.874	-443.299	-419.49	-417.118	-530.109	-447.165	-335.064	-441.75	-463.912	-513.169	-561.516	-482.858	-484.661	-498.465	-708.939	-551.662	-438.99	-501.884	-579.196	-435.254	-446.768	-244.26	-236.069	-481.159	-531.28	-626.027	-540.481	-555.405	-626.632	-545.229	-574.116	-539.607	-538.493	-556.86	-501.719	-526.873	-478.228	-399.449	-509.67	-446.598	-436.505	-513.962	-477.699	-434.734	-515.417	-536.241	-518.963	-534.084	-574.901	-510.639	-501.298	-550.235	-543.847	-385.626	-442.457	-448.446	-398.961	-463.944	-524.708	-422.271	-404.265	-417.233	-535.81	-436.461	-302.438	-217.201
-113.762	-335.727	-484.8	-524.094	-537.479	-492.334	-535.641	-478.092	-602.624	-596.871	-549.158	-476.339	-620.979	-532.186	-540.079	-572.48	-549.723	-564.376	-507.277	-572.662	-583.565	-566.331	-501.55	-573.901	-558.758	-543.656	-554.866	-530.412	-530.105	-564.957	-556.182	-507.04	-503.43	-578.998	-452.29	-455.267	-544.088	-554.88	-533.891	-534.277	-527.919	-504.917	-581.28	-614.84	-562.663	-569.732	-529.798	-520.522	-545.524	-539.279	-559.723	-799.462	-570.558	-546.768	-630.076	-511.49	-425.168	-473.629	-540.62	-518.132	-437.737	-509.74	-547.733	-657.841	-544.093	-498.697	-537.953	-497.116	-363.938	-403.423	-401.494	-377.243	-479.367	-526.973	-525.763	-481.394	-501.684	-560.534	-563.115	-539.639	-542.414	-582.96	-571.296	-566.55	-577.71	-567.648	-605.123	-559.141	-589.15	-616.131	-567.344	-510.969	-616.06	-589.146	-535.782	-542.677	-556.054	-560.48	-530.169	-538.639	-664.103	-607.873	-606.698	-550.009	-537.549	-589.99	-479.573	-451.591	-395.45	-467.876	-532.846	-641.465	-570.249	-487.429	-509.193	-598.735	-509.32	-462.486	-433.474	-505.222	-533.679	-619.448	-524.606	-516.472	-527.122	-532.128	-566.98	-546.081	-592.383	-532.533	-567.903	-575.054	-479.276	-536.257	-645.272	-501.722	-559.328	-535.394	-384.561	-488.777	-544.188	-471.487	-439.208	-450.577	-432.05	-491.195	-394.61	-378.68	-346.293	-531.254	-542.994	-452.691	-473.74	-469.894	-461.46	-478.32	-456.287	-417.526	-402.408	-454.892	-463.251	-447.994	-458.471	-410.546	-436.619	-450.327	-434.352	-506.714	-476.963	-513.543	-557.008	-430.885	-377.941	-482.392	-511.712	-626.02	-595.301	-550.722	-476.875	-541.425	-606.613	-597.685	-525.168	-518.649	-560.927	-532.226	-546.719	-483.478	-430.979	-520.925	-536.792	-543.464	-588.543	-585.642	-539.304	-494.175	-601.495	-537.707	-580.496	-563.022	-549.587	-513.931	-531.644	-557.38	-697.766	-533.837	-634.872	-571.739	-647.637	-531.076	-559.073	-779.977	-467.914	-432.52	-383.321	-353.517	-413.969	-391.207	-416.98	-511.107	-498.389	-596.065	-603.858	-539.51	-460.366	-576.834	-666.921	-719.272	-559.126	-527.598	-513.093	-546.707	-568.975	-514.971	-502.675	-546.571	-563.239	-550.117	-581.305	-502.558	-504.04	-563.154	-535.272	-562.644	-548.964	-581.514	-475.355	-434.437	-536.757	-623.308	-551.452	-550.576	-557.67	-555.201	-608.365	-524.225	-461.621	-520.628	-442.33	-330.722	-446.247	-516.171	-422.356	-388.16	-355.04	-398.085	-448.259	-532.969	-531.703	-567.449	-562.122	-520.336	-549.024	-590.951	-530.705	-558.613	-561.266	-564.837	-553.661	-551.404	-572.158	-488.695	-534.603	-534.565	-442.811	-491.536	-520.465	-568.45	-497.649	-567.553	-579.399	-529.162	-592.57	-526.793	-576.008	-551.636	-582.715	-565.975	-516.715	-528.854	-555.385	-571.656	-518.023	-556.826	-557.547	-518.592	-511.403	-509.498	-629.784	-529.309	-545.546	-521.359	-371.04	-460.301	-463.699	-404.517	-456.503	-509.221	-285.229	-346.795	-447.786	-509.944	-686.754	-493.564	-521.806	-559.052	-564.292	-700.519	-541.921	-572.763	-658.3	-570.808	-531.172	-535.019	-530.025	-515.591	-528.541	-632.766	-513.249	-522.507	-618.542	-563.344	-532.224	-496.457	-579.501	-573.446	-536.803	-422.675	-626.076	-502.609	-508.659	-483.485	-520.182	-406.048	-461.268	-423.163	-512.479	-615.192	-453.944	-671.394	-537.537	-474.771	-474.97	-268.596	-179.387	-363.457	-482.059	-615.136	-484.618	-370.814	-479.67	-446.879	-450.298	-446.933	-476.713	-515.175	-458.735	-546.85	-527.246	-492.804	-498.88	-678.064	-553.998	-511.898	-425.208	-431.642	-413.603	-387.927	-422.631	-550.828	-476.312	-430.987	-580.844	-563.404	-522.206	-525.812	-548.83	-468.048	-592.163	-568.919	-440.629	-429.551	-552.316	-509.635	-524.933	-506.904	-434.919	-491.67	-574.628	-518.155	-500.568	-509.663	-575.303	-477.465	-454.447	-409.916	-437.677	-548.588	-415.699	-451.525	-522.176	-441.444	-467.726	-728.556	-557.384	-552.403	-594.225	-548.421	-605.052	-586.559	-555.438	-620.317	-644.185	-570.216	-505.28	-611.18	-515.951	-535.941	-474.754	-553.76	-531.871	-578.6	-505.58	-479.023	-507.396	-471.728	-495.218	-499.441	-527.989	-530.502	-508.323	-548.101	-560.534	-498.182	-533.875	-556.676	-534.627	-546.178	-627.07	-524.488	-455.117	-511.465	-464.098	-394.105	-423.208	-583.411	-513.471	-481.9	-631.247	-566.674	-440.903	-363.072	-445.265	-547.559	-479.063	-506.06	-676.869	-486.441	-333.141	-321.707	-393.049	-447.38	-501.439	-410.012	-339.228	-476.839	-372.132	-397.423	-639.857	-601.08	-421.86	-701.631	-629.63	-587.659	-570.051	-540.1	-861.551	-568.871	-602.19	-553.675	-630.464	-677.608	-531.759	-575.348	-573.799	-557.973	-594.854	-607.216	-492.313	-486.321	-560.661	-418.839	-536.419	-472.33	-623.427	-532.517	-507.603	-463.173	-505.267	-387.793	-455.225	-528.488	-459.496	-351.64	-447.341	-473.513	-635.205	-471.034	-484.963	-633.265	-535.058	-539.819	-703.976	-553.678	-572.112	-529.318	-553.931	-595.799	-569.817	-639.927	-613.799	-573.221	-606.796	-657.713	-590.776	-581.514	-575.897	-564.301	-530.833	-559.074	-615.174	-475.571	-393.84	-364.69	-544.667	-526.205	-517.911	-549.682	-497.001	-525.091	-676.765	-549.663	-548.358	-708.655	-563.722	-554.164	-580.484	-540.857	-642.058	-537.372	-640.413	-562.312	-493.629	-510.947	-373.014	-383.211	-509.288	-529.775	-483.789	-486.989	-476.452	-520.9	-445.418	-422.328	-440.621	-456.522	-344.344	-383.532	-462.897	-462.522	-441.121	-472.147	-454.813	-500.951	-544.939	-502.362	-369.637	-564.969	-424.512	-434.431	-602.672	-462.665	-511.479	-431.742	-454.568	-524.75	-462.655	-466.506	-440.449	-501.083	-543.62	-589.396	-511.906	-373.553	-463.558	-528.066	-615.373	-518.802	-536.345	-547.387	-444.416	-459.918	-509.914	-482.242	-630.774	-524.218	-711.499	-516.779	-526.601	-485.551	-558.572	-788.113	-527.53	-550.175	-597.285	-477.467	-443.688	-539.441	-474.824	-432.477	-407.17	-466.869	-356.576	-426.908	-651.133	-494.52	-425.942	-527.996	-495.797	-535.104	-514.289	-378.758	-447.979	-483.453	-382.2	-426.52	-528.714	-419.625	-476.088	-531.271	-459.539	-464.559	-551.611	-497.202	-421.092	-438.046	-500.751	-554.537	-494.132	-527.103	-504.597	-450.782	-517.944	-484.295	-495.811	-640.968	-445.162	-359.829	-607.339	-423.68	-412.138	-417.409	-537.78	-490.761	-464.218	-530.554	-583.511	-444.537	-438.498	-450.265	-585.825	-565.564	-429.289	-496.288	-552.592	-508.735	-466.414	-474.573	-509.775	-502.812	-445.068	-431.268	-577.849	-536.676	-540.605	-515.997	-531.563	-522.086	-479.145	-526.32	-393.237	-777.952	-604.327	-519.698	-394.253	-458.267	-538.63	-565.201	-613.658	-563.079	-572.577	-604.837	-405.108	-449.75	-521.237	-500.174	-478.133	-373.225	-559.961	-550.146	-382.826	-586.302	-510.049	-394.776	-453.047	-512.36	-522.647	-506.206	-463.268	-484.749	-391.877	-392.366	-372.842	-508.821	-515.006	-432.385	-503.912	-538.449	-542.56	-564.752	-406.629	-435.157	-494.143	-667.711	-566.723	-544.293	-426.716	-599.056	-518.611	-580.271	-676.078	-517.121	-478.491	-542.866	-470.196	-463.369	-460.574	-563.972	-543.754	-490.711	-505.179	-457.019	-429.128	-518.675	-456.864	-451.638	-706.572	-539.634	-509.09	-490.075	-477.389	-469.254	-530.535	-481.582	-369.544	-482.565	-490.621	-425.393	-491.598	-503.221	-535.314	-571.366	-467.475	-452.014	-458.619	-569.596	-561.505	-611.027	-423.894	-619.282	-452.508	-496.041	-590.82	-517.367	-615.121	-421.124	-512.296	-527.452	-545.694	-445.565	-532.422	-441.322	-466.561	-412.125	-406.005	-443.162	-535.941	-479.717	-436.15	-515.583	-504.022	-517.88	-518.938	-451.981	-461.448	-483.823	-541.605	-501.07	-764.081	-538.177	-452.278	-615.064	-553.986	-516.797	-474.507	-523.12	-486.925	-476.795	-509.799	-526.372	-539.375	-565.361	-467.477	-497.149	-448.178	-510.757	-714.858	-467.739	-468.52	-650.785	-387.849	-687.406	-682.212	-467.594	-477.038	-412.419	-443.28	-492.604	-471.93	-481.435	-434.171	-514.668	-640.798	-542.62	-480.931	-436.811	-503.926	-513.544	-463.472	-424.014	-462.713	-551.029	-461.189	-336.08	-438.795	-472.181	-542.584	-548.52	-465.202	-459.216	-490.422	-697.513	-538.593	-444.717	-511.698	-595.01	-448.983	-463.67	-217.94	-293.871	-492.092	-537.52	-563.364	-547.664	-550.005	-538.397	-542.328	-569.697	-555.148	-516.845	-516.344	-529.259	-506.179	-436.883	-410.072	-553.87	-433.059	-479.127	-536.45	-470.291	-442.851	-527.554	-537.853	-525.732	-525.042	-591.719	-538.703	-497.981	-563.569	-548.815	-403.182	-440.4	-492.214	-367.04	-455.126	-549.027	-381.357	-383.815	-391.778	-494.006	-406.76	-325.704	-243.944
-148.015	-378.104	-468.786	-526.883	-542.131	-538.636	-533.687	-487.784	-619.399	-621.692	-543.318	-459.936	-623.196	-515.418	-549.729	-557.226	-518.801	-551.795	-498.809	-575.185	-573.274	-553.811	-502.553	-594.036	-539.463	-551.699	-568.781	-534.873	-528.277	-558.313	-565.558	-499.739	-496.722	-558.328	-452.084	-458.271	-534.172	-535.177	-526.757	-548.236	-488.997	-509.115	-585.318	-593.032	-560.135	-567.665	-534.302	-508.96	-539.176	-541.74	-552.959	-773.525	-567.652	-552.815	-632.24	-506.075	-434.813	-487.622	-551.871	-503.046	-436.884	-520.254	-568.837	-668.606	-560.117	-529.771	-546.39	-503.758	-371.104	-415.223	-377.187	-391.187	-485.291	-515.988	-539.58	-495.439	-506.603	-575.1	-584.373	-542.744	-536.138	-582.018	-563.681	-573.841	-573.276	-567.086	-598.367	-566.631	-588.013	-630.707	-572.062	-523.284	-618.639	-601.281	-526.678	-541.078	-553.407	-565.359	-544.622	-548.376	-647.868	-616.265	-617.134	-539.6	-541.205	-580.623	-499.415	-460.111	-405.737	-480.109	-521.227	-622.298	-558.155	-499.146	-523.612	-609.756	-515.976	-467.2	-435.593	-498.383	-554.421	-637.311	-537.61	-524.099	-518.695	-522.081	-565.056	-559.252	-581.804	-537.168	-573.699	-569.644	-480.45	-537.565	-641.087	-499.25	-563.385	-525.268	-380.469	-481.069	-552.803	-471.33	-410.297	-451.221	-437.861	-485.287	-398.87	-404.357	-338.066	-530.294	-537.537	-459.118	-467.107	-486.151	-462.716	-424.021	-482.589	-426.718	-415.186	-358.425	-373.518	-433.918	-490.546	-397.926	-431.794	-456.314	-431.589	-505.756	-474.436	-573.121	-563.221	-432.533	-386.119	-497.237	-544.127	-633.97	-596.022	-547.995	-492.178	-541.621	-597.241	-581.938	-527.887	-534.61	-562.461	-516.148	-550.977	-473.194	-445.939	-523.797	-540.646	-530.549	-570.873	-586.237	-545.755	-507.824	-579.222	-538.465	-566.978	-577.669	-552.63	-507.577	-498.803	-550.069	-669.448	-679.92	-629.206	-547.501	-697.218	-563.221	-553.324	-728.1	-498.347	-451.914	-380.958	-337.786	-416.873	-385.671	-404.629	-572.73	-482.051	-642.549	-590.846	-529.528	-475.178	-605.199	-668.473	-687.52	-557.727	-544.834	-511.469	-559.304	-570.655	-529.759	-499.477	-544.717	-562.468	-524.556	-563.055	-494.041	-489.741	-566.441	-521.715	-550.016	-530.242	-577.821	-467.39	-429.747	-545.037	-640.351	-550.312	-543.224	-549.847	-559.077	-582.825	-523.876	-460.41	-526.386	-409.252	-310.519	-419.243	-500.914	-421.657	-389.871	-354.917	-389.299	-448.013	-523.261	-527.974	-566.133	-566.115	-512.875	-557.032	-618.019	-556.581	-565.968	-572.423	-568.289	-549.982	-543.291	-585.355	-509.796	-531.874	-513.161	-452.356	-505.663	-532.054	-518.148	-502.163	-560.819	-562.247	-508.892	-582.88	-561.995	-578.497	-576.238	-646.207	-590.164	-517.793	-585.079	-534.952	-558.539	-528.516	-577.615	-533.953	-508.954	-514.143	-506.707	-621.492	-521.657	-542.838	-494.405	-372.101	-449.324	-438.12	-438.759	-471.787	-509.073	-297.867	-459.228	-502.446	-512.013	-665.472	-503.699	-522.443	-553.709	-612.441	-782.538	-517.917	-542.533	-633.442	-549.533	-531.58	-524.196	-507.488	-533.473	-530.564	-572.286	-492.317	-513.896	-605.289	-557.297	-547.1	-491.764	-571.076	-556.582	-542.005	-454.558	-566.211	-504.211	-506.104	-487.193	-528.537	-414.493	-481.173	-424.975	-442.116	-603.609	-448.576	-694.364	-534.826	-481.72	-488.354	-273.444	-171.791	-351.891	-431.842	-641.956	-437.981	-475.536	-488.075	-467.021	-437.824	-417.767	-488.748	-493.185	-453.133	-526.009	-482.972	-459.788	-457.675	-672.32	-536.929	-511.775	-413.826	-419.083	-416.393	-408.75	-441.136	-496.175	-506.879	-421.89	-561.49	-540.113	-531.215	-541.22	-543.929	-494.479	-548.356	-561.287	-432.525	-420.974	-546.827	-484.511	-534.901	-509.45	-439.424	-501.643	-586.663	-514.127	-475.572	-516.047	-528.428	-455.477	-438.692	-418.918	-451.898	-536.011	-402.558	-418.504	-548.659	-456.902	-447.751	-696.941	-579.541	-561.808	-661.457	-533.061	-598.82	-557.587	-567.755	-604.958	-618.067	-563.952	-497.299	-586.442	-524.419	-539.879	-457.909	-562.967	-544.724	-560.777	-514.47	-499.943	-485.08	-469.209	-506.731	-511.609	-525.07	-516.319	-494.728	-478.866	-540.316	-486.394	-542.44	-559.057	-546.181	-554.46	-630.14	-530.526	-455.22	-504.316	-451.478	-397.919	-404.258	-566.759	-507.263	-471.722	-642.019	-568.461	-442.415	-362.481	-456.15	-552.967	-481.043	-499.741	-681.624	-484.911	-350.902	-321.793	-366.978	-436.976	-523.217	-427.237	-357.849	-492.272	-373.521	-410.484	-623.747	-622.943	-419.223	-691.447	-619.065	-594.22	-564.174	-533.061	-862.223	-552.863	-590.059	-538.025	-551.33	-616.263	-569.311	-582.148	-575.516	-620.783	-594.286	-606.194	-487.157	-467.793	-543.385	-438.038	-597.912	-442.95	-547.485	-511.3	-495.192	-468.109	-466.178	-382.562	-432.325	-510.931	-460.563	-360.467	-458.758	-467.277	-602.992	-458.632	-510.959	-630.897	-531.515	-531.696	-676.032	-566.006	-560.419	-535.012	-566.34	-604.69	-558.347	-735.668	-616.493	-550.316	-588.155	-641.385	-592.925	-582.033	-572.49	-534.521	-535.691	-542.177	-588.806	-484.092	-379.676	-417.837	-582.505	-515.541	-520.176	-541.593	-536.076	-524.486	-674.273	-555.667	-568.155	-698.373	-556.424	-627.732	-561.73	-700.94	-664.757	-549.438	-601.815	-597.227	-496.226	-501.074	-394.59	-435.306	-507.562	-500.134	-473.351	-454.201	-450.942	-511.932	-429.038	-402.86	-468.929	-460.608	-364.832	-390.012	-476.992	-448.336	-443.077	-469.385	-461.499	-504.247	-526.013	-514.401	-369.175	-570.879	-453.842	-432.084	-464.957	-450.304	-518.729	-460.643	-468.519	-518.553	-460.566	-468.541	-458.749	-484.396	-523.644	-605.824	-512.948	-383.293	-464.537	-509.437	-599.676	-513.821	-539.967	-546.627	-466.971	-473.241	-514.318	-506.026	-654.463	-529.251	-744.636	-520.189	-517.501	-492.473	-560.539	-815.986	-530.099	-526.371	-603.974	-445.158	-430.438	-665.057	-475.463	-429.66	-414.274	-467.666	-358.622	-430.816	-676.828	-501.811	-480.38	-546.762	-500.188	-565.599	-510.977	-378.99	-439.934	-491.442	-411.028	-437.907	-558.9	-464.701	-497.17	-532.703	-456.39	-446.139	-524.766	-491.313	-415.305	-453.422	-529.661	-524.49	-477.652	-521.116	-512.78	-466.828	-514.679	-480.814	-510.677	-642.917	-472.413	-383.332	-670.418	-427.973	-423.573	-408.659	-584.06	-503.618	-454.746	-535.117	-586.537	-450.562	-427.205	-443.782	-571.08	-605.931	-413.844	-495.502	-534.075	-507.09	-449.668	-462.971	-498.918	-509	-446.457	-447.613	-626.172	-526.675	-569.256	-518.886	-540.522	-530.739	-463.557	-528.905	-394.768	-774.314	-615.899	-551.662	-406.818	-448.919	-538.123	-555.497	-645.478	-572.289	-548.533	-601.629	-437.283	-443.456	-524.721	-550.076	-484.806	-351.384	-538.951	-543.589	-385.988	-580.962	-537.889	-412.617	-452.884	-491.264	-505.963	-483.219	-432.772	-454.611	-397.277	-419.473	-363.674	-493.366	-550.484	-449.831	-507.214	-534.771	-526.731	-560.45	-409.503	-433.106	-500.796	-695.697	-542.006	-533.635	-421.233	-578.596	-503.001	-579.035	-657.453	-505.317	-466.34	-527.087	-469.347	-453.548	-452.801	-561.29	-528.963	-476.903	-490.907	-485.827	-433.858	-470.049	-446.295	-453.793	-721.092	-527.524	-506.905	-498.655	-485.988	-466.428	-505.47	-467.208	-380.762	-506.903	-485.923	-425.907	-481.217	-521.346	-532.829	-572.39	-475.826	-462.008	-457.486	-559.028	-567.005	-603.604	-437.874	-592.538	-463.395	-488.077	-567.148	-515.443	-618.352	-390.345	-457.446	-499.891	-698.035	-478.334	-540.753	-457.522	-501.72	-414.761	-396.569	-437.232	-526.831	-485.86	-423.579	-502.98	-480.91	-515.61	-521.518	-453.622	-455.385	-443.332	-505.68	-500.995	-735.554	-543.107	-448.939	-602.713	-550.091	-516.902	-466.216	-528.326	-485.608	-498.342	-587.024	-540.255	-534.131	-538.06	-486.904	-492.873	-443.013	-526.39	-735.273	-442.339	-463.735	-657.364	-370.719	-657.475	-686.51	-478.841	-436.036	-406.729	-461.676	-492.128	-495.146	-543.316	-454.197	-509.037	-701.105	-554.965	-480.891	-465.062	-505.889	-491.338	-469.243	-426.809	-458.752	-550.038	-457.669	-335.308	-438.427	-460.5	-509.754	-568.786	-468.207	-454.954	-464.163	-675.18	-539.156	-478.836	-505.697	-622.181	-435.771	-444.971	-217.653	-276.822	-489.324	-526.631	-709.912	-561.312	-564.289	-630.635	-595.787	-551.447	-545.066	-538.892	-510.947	-497.878	-529.621	-437.331	-395.897	-612.316	-451.425	-498.155	-526.169	-453.341	-423.616	-512.622	-527.4	-516.914	-540.29	-589.829	-530.573	-498.058	-550.522	-545.986	-389.054	-405.765	-433.256	-390.52	-469.402	-549.224	-384.965	-387.743	-430.852	-528.187	-432.256	-306.358	-196.841
-149.32	-371.026	-470.723	-515.77	-525.929	-534.817	-533.074	-485.9	-532.336	-609.587	-550.805	-475.549	-579.941	-524.771	-532.917	-557.892	-542.289	-557.301	-494.134	-565.607	-587.015	-535.854	-505.378	-562.596	-534.275	-555.078	-566.034	-526.73	-520.015	-562.733	-565.998	-498.272	-494.82	-577.629	-455.397	-479.36	-549.207	-538.66	-508.793	-556.041	-533.521	-492.138	-568.538	-607.08	-566.127	-570.745	-564.267	-508.494	-532.77	-540.55	-542.443	-777.803	-553.061	-555.74	-639.274	-505.4	-448.408	-497.855	-553.528	-523.25	-449.34	-509.285	-568.843	-645.877	-543.661	-513.633	-543.372	-501.857	-367.356	-401.185	-420.656	-411.664	-486.789	-538.055	-519.951	-489.631	-524.246	-576.312	-576.769	-543.846	-537.229	-596.62	-569.959	-568.453	-573.447	-564.376	-621.839	-572.958	-608.303	-641.164	-565.188	-518.306	-618.223	-582.956	-517.186	-542.931	-555.385	-561.309	-550.706	-545.704	-677.483	-598.695	-619.433	-523.211	-555.292	-584.894	-492.689	-456.333	-392.811	-469.209	-525.396	-637.417	-589.825	-492.237	-514.956	-580.231	-505.388	-456.369	-417.376	-472.885	-541.282	-601.255	-544.91	-522.076	-525.083	-529.723	-549.07	-537.839	-598.767	-521.112	-584.224	-586.595	-476.507	-539.86	-632.234	-501.992	-563.766	-530.193	-374.923	-484.141	-552.675	-470.068	-418.844	-438.813	-422.495	-506.516	-399.33	-389.707	-326.04	-527.405	-507.854	-455.93	-459.69	-479.285	-499.242	-400.678	-464.338	-429.201	-422.582	-462.291	-501.21	-415.932	-419.352	-423.494	-445.362	-436.156	-439.564	-514.83	-471.482	-511.999	-566.423	-439.645	-401.413	-470.414	-507.978	-628.118	-602.132	-545.781	-501.631	-536.14	-593.322	-578.633	-537.681	-524.48	-566.207	-534.882	-553.348	-479.246	-441.698	-524.879	-543.442	-552.879	-591.345	-602.99	-548.403	-508.313	-580.985	-543.015	-546.475	-550.535	-545.108	-498.775	-515.806	-571.882	-695.169	-671.344	-635.538	-552.612	-671.388	-584.307	-549.582	-789.677	-495.269	-470.696	-405.448	-364.064	-407.556	-382.964	-400.892	-582.597	-498.831	-588.892	-623.966	-534.279	-462.254	-535.15	-569.641	-709.416	-559.346	-500.71	-511.799	-557.154	-593.794	-514.27	-496.759	-534.641	-567.51	-537.365	-571.521	-507.546	-499.939	-571.57	-522.747	-559.288	-536.249	-588.47	-479.746	-439.303	-538.126	-624.505	-541.884	-541.666	-541.437	-567.419	-599.066	-494.478	-471.917	-522.995	-421.595	-335.056	-446.744	-498.834	-403.953	-360.939	-356.986	-387.22	-448.51	-531.263	-541.093	-574.738	-551.947	-526.135	-568.989	-604.453	-545.213	-578.981	-585.153	-572.877	-561.143	-555.089	-586.686	-504.007	-514.795	-543.445	-466.584	-506.654	-504.436	-508.19	-511.484	-607.676	-542.295	-524.536	-593.306	-571.332	-603.261	-596.591	-590.838	-611.96	-523.095	-532.431	-542.162	-562.68	-506.111	-543.525	-558.143	-513.983	-528.541	-497.183	-551.526	-514.31	-536.733	-451.181	-377.453	-464.419	-479.452	-442.42	-460.367	-512.537	-300.318	-455.722	-498.735	-509.536	-688.784	-667.334	-521.152	-548.797	-538.855	-670.13	-524.027	-570.616	-532.091	-578.614	-542.027	-528.75	-518.135	-528.144	-533.469	-551.318	-523.665	-539.105	-554.115	-560.088	-541.739	-495.256	-597.71	-561.324	-557.836	-457.849	-572.399	-497.338	-508.17	-487.755	-530.475	-407.144	-499.313	-462.919	-545.809	-599.228	-430.383	-664.255	-550.662	-456.915	-508.128	-304.945	-168.39	-334.509	-444.191	-509.508	-432.122	-353.697	-475.05	-428.991	-422.245	-393.812	-458.868	-537.963	-471.73	-535.081	-485.051	-484.071	-477.745	-682.576	-557.503	-517.539	-460.945	-433.336	-403.668	-400.422	-461.279	-518.89	-514.543	-447.51	-582.01	-556.207	-536.06	-553.478	-546.208	-483.792	-560.994	-563.173	-426.644	-420.437	-548.915	-501.901	-538.895	-489.509	-454.099	-511.315	-591.126	-540.327	-508.022	-536.387	-501.739	-478.297	-469.364	-423.364	-458.275	-601.622	-423.155	-459.262	-543.668	-433.037	-437.179	-803.216	-579.713	-558.162	-605.805	-550.999	-601.286	-576.091	-558.42	-610.73	-591.512	-574.499	-489.621	-564.514	-508.043	-527.697	-465.851	-576.404	-555.185	-554.367	-524.765	-505.415	-489.324	-486.567	-503.318	-495.613	-527.665	-516.533	-501.397	-497.759	-533.214	-473.86	-545.209	-559.634	-518.114	-540.456	-547.764	-530.91	-461.762	-515.354	-459.476	-410.34	-400.554	-577.4	-513.8	-473.418	-653.173	-574.356	-449.08	-358.462	-431.61	-546.302	-476.428	-508.396	-671.625	-472.026	-340.798	-326.7	-366.424	-426.71	-532.156	-412.805	-303.813	-457.75	-371.325	-386.968	-595.495	-586.49	-414.876	-694.283	-615.856	-550.195	-558.101	-544.124	-842.146	-586.608	-590.802	-557.143	-615.308	-688.142	-552.324	-573.24	-579.079	-568.022	-612.53	-624.67	-479.234	-472.788	-588.281	-422.939	-655.309	-500.443	-655.596	-491.882	-512.309	-456.435	-468.822	-387.747	-475.539	-498.836	-452.364	-336.003	-446.255	-460.761	-485.996	-464.987	-469.454	-594.451	-533.987	-535.108	-561.524	-555.468	-541.988	-540.041	-622.982	-604.45	-579.586	-694.287	-610.75	-542.273	-602.851	-638.734	-607.153	-585.179	-567.208	-538.616	-521.783	-546.545	-614.671	-481.397	-297.454	-370.236	-563.189	-523.39	-528.658	-541.589	-530.865	-548.305	-680.065	-555.027	-557.437	-676.759	-584.633	-574.658	-556.294	-577.492	-507.288	-544.286	-614.144	-597.541	-498.501	-506.917	-389.389	-427.425	-504.02	-498.779	-480.535	-474.094	-470.402	-518.671	-445.524	-433.098	-440.149	-447.625	-353.175	-370.328	-464.331	-474.813	-415.531	-465.12	-459.504	-498.549	-544.911	-484.29	-371.246	-551.025	-430.522	-441.033	-463.911	-465.727	-519.052	-435.617	-461.426	-529.253	-466.633	-456.685	-459.771	-524.893	-560.759	-598.588	-492.943	-374.731	-495.593	-532.865	-644.105	-493.251	-536.717	-546.213	-460.645	-466.767	-504.876	-469.819	-636.73	-534.1	-722.877	-530.138	-519.86	-505.927	-558.959	-785.243	-518.924	-539.592	-591.654	-462.741	-435.776	-607.373	-484.983	-445.225	-420.289	-480.417	-381.381	-426.924	-613.262	-514.219	-448.987	-547.713	-510.341	-537.174	-517.583	-387.668	-437.454	-509.146	-424.874	-438.323	-558.047	-472.647	-520.346	-546.598	-455.141	-443.996	-556.52	-496.13	-409.827	-431.136	-534.96	-554.42	-515.063	-531.046	-510.493	-466.614	-521.072	-478.202	-511.265	-651.004	-475.371	-384.831	-669.452	-416.301	-407.016	-422.626	-630.915	-523.912	-473.395	-516.896	-579.609	-492.805	-443.143	-453.066	-577.384	-580.493	-425.309	-485.308	-547.525	-511.576	-447.33	-484.247	-535.521	-521.895	-469.177	-442.536	-620.131	-493.167	-508.311	-522.892	-556.132	-541.78	-484.61	-520.992	-368.188	-748.674	-631.987	-550.848	-383.901	-451.956	-540.282	-573.007	-606.953	-531.245	-544.941	-622.537	-429.557	-436.22	-529.951	-513.347	-488.421	-362.662	-555.2	-553.595	-398.365	-574.252	-534.27	-378.899	-453.554	-490.981	-508.426	-494.697	-449.983	-447.598	-385.88	-407.945	-358.285	-514.837	-558.256	-450.554	-508.929	-552.804	-538.538	-551.827	-420.079	-471.882	-494.739	-645.916	-574.696	-577.985	-395.576	-596.838	-510.721	-587.188	-661.017	-524.33	-477.454	-555.374	-481.875	-463.705	-458.589	-530.971	-547.965	-479.363	-495.527	-432.525	-401.032	-502.662	-444.264	-474.332	-575.962	-545.827	-503.367	-497.455	-490.861	-463.353	-506.652	-479.984	-348.36	-477.732	-469.671	-432.315	-494.361	-536.726	-550.213	-558.009	-460.188	-464.221	-440.592	-573.237	-571.648	-620.932	-395.663	-553.896	-469.954	-505.124	-643.694	-508.25	-629.151	-434.225	-454.978	-487.061	-575.976	-458.721	-529.502	-420.331	-452.86	-418.394	-385.208	-438.722	-507.011	-507.908	-441.165	-510.166	-483.226	-521.93	-520.268	-445.598	-451.285	-454.609	-534.976	-478.615	-664.877	-548.096	-455.322	-587.018	-524.183	-516.642	-476.049	-511.706	-472.495	-494.39	-516.316	-552.867	-550.804	-575.979	-482.086	-511.419	-440.107	-494.747	-771.012	-464.112	-475.618	-650.865	-388.962	-656.104	-692.81	-491.317	-476.979	-415.209	-454.884	-480.63	-487.264	-497.768	-444.764	-520.409	-605.626	-545.245	-474.536	-453.578	-508.739	-490.343	-431.981	-427.695	-513.072	-544.668	-439.167	-324.086	-455.209	-468.114	-531.32	-580.268	-479.25	-473.625	-496.587	-721.019	-571.771	-451.613	-457.685	-569.036	-433.549	-455.047	-207.172	-332.26	-494.595	-519.95	-562.29	-561.286	-559.71	-655.737	-535.801	-574.844	-695.274	-545.21	-538.68	-538.264	-530.791	-485.152	-400.288	-603.375	-443.928	-485.299	-516.014	-465.224	-432.89	-513.395	-546.76	-528.597	-538.531	-562.294	-530.323	-511.804	-565.44	-532.748	-389.244	-401.108	-468.821	-392.016	-455.848	-448.239	-363.88	-391.592	-438.797	-514.617	-413.22	-314.953	-224.246
-142.915	-363.029	-469.088	-519.342	-536.594	-535.251	-538.507	-480.584	-612.508	-608.224	-544.064	-462.669	-638.035	-521.955	-544.166	-561.179	-555.089	-556.378	-493.028	-568.886	-570.188	-547.904	-515.442	-587.662	-541.362	-551.257	-560.599	-538.229	-527.193	-562.567	-565.925	-496.314	-507.217	-570.697	-455.445	-466.401	-575.017	-508.195	-468.108	-557.359	-534.4	-499.382	-571.38	-596.329	-562.424	-562.986	-573.044	-510.556	-519.431	-531.055	-537.662	-786.49	-578.456	-551.803	-631.609	-508.149	-451.881	-481.939	-548.593	-526.161	-449.682	-518.149	-558.456	-650.661	-553.879	-544.581	-549.421	-509.643	-416.9	-443.218	-423.224	-424.793	-501.193	-533.981	-522.729	-501.458	-515.055	-554.252	-568.09	-537.7	-547.273	-604.021	-565.082	-558.918	-556.089	-580.182	-595.038	-549.534	-590.705	-631.243	-577.417	-521.057	-629.267	-594.588	-521.373	-542.157	-559.171	-565.26	-549.27	-543.426	-702.718	-648.523	-605.007	-530.568	-545.448	-583.254	-499.672	-440.544	-403.422	-468.062	-537.418	-628.775	-590.306	-490.943	-492.633	-585.236	-515.165	-463.242	-443.675	-461.086	-553.034	-617.014	-525.018	-484.147	-524.606	-524.68	-566.897	-538.969	-617.202	-532.956	-567.039	-563.179	-479.922	-531.685	-637.631	-498.715	-565.832	-524.282	-370.147	-483.511	-546.536	-458.083	-410.124	-447.632	-407.002	-475.538	-395.097	-419.45	-318.856	-536.093	-520.096	-449.245	-394.172	-425.25	-503.233	-442.644	-485.141	-429.447	-419.9	-412.679	-384.065	-440.104	-464.623	-416.014	-443.344	-424.572	-414.047	-513.061	-492.66	-520.299	-552.592	-433.992	-398.309	-482.246	-526.208	-625.163	-578.73	-532.413	-515.298	-540.271	-613.864	-591.093	-527.71	-516.529	-548.036	-539.71	-549.673	-478.901	-442.298	-526.169	-538.812	-545.876	-591.744	-598.018	-544.364	-516.475	-583.199	-529.153	-567.415	-570.491	-555.38	-517.7	-518.093	-553.02	-711.061	-551.404	-633.01	-567.715	-640.932	-533.653	-536.391	-753.796	-500.727	-458.281	-429.184	-396.409	-400.807	-364.749	-398.148	-586.863	-496.158	-605.846	-605.954	-540.73	-468.854	-553.747	-674.93	-740.121	-560.976	-495.961	-500.945	-551.844	-589.391	-518.063	-492.351	-527.864	-557.752	-539.952	-588.95	-505.21	-501.05	-578.854	-537.689	-550.783	-551.747	-585.483	-479.933	-427.27	-531.01	-640.501	-560.476	-561.105	-547.736	-547.449	-597.795	-522.259	-473.973	-516.714	-428.772	-303.265	-406.332	-505.394	-415.723	-399.751	-359.56	-375.529	-445.566	-521.131	-538.085	-569.709	-537.594	-525.399	-569.075	-597.066	-536.95	-578.128	-580.615	-567.003	-549.698	-573.99	-600.981	-490.16	-520.745	-537.481	-446.483	-484.8	-524.269	-539.04	-504.645	-556.434	-540.762	-510.311	-618.045	-570.453	-583.277	-610.855	-577.827	-594.761	-508.548	-539.498	-535.869	-559.721	-519.776	-545.602	-548.805	-542.581	-515.736	-496.303	-536.784	-507.737	-508.522	-425.031	-382.274	-470.636	-448.799	-439.119	-454.821	-508.988	-286.188	-439.783	-490.71	-504.794	-666.938	-523.87	-516.32	-545.191	-525.746	-514.052	-537.846	-571.387	-502.095	-551.479	-522.277	-508.043	-488.926	-541.476	-524.222	-557.027	-510.612	-537.989	-592.181	-561.401	-535.356	-481.51	-608.561	-562.661	-512.374	-436.969	-568.469	-493.164	-488.491	-482.33	-512.784	-416.108	-486.275	-447.367	-450.042	-591.071	-471.748	-673.494	-548.873	-469.669	-491.811	-303.172	-190.101	-348.736	-475.009	-616.549	-429.249	-453.978	-463.084	-442.876	-440.342	-414.565	-475.849	-507.848	-448.547	-537.9	-507.014	-469.006	-474.88	-693.721	-555.669	-508.614	-425.062	-414.938	-415.186	-388.672	-409.623	-541.955	-463.013	-441.315	-556.773	-557.843	-515.231	-519.236	-549.976	-487.349	-557.338	-564.606	-445.211	-434.282	-534.28	-498.855	-531.092	-513.808	-451.792	-507.584	-564.929	-493.387	-494.346	-510.674	-522.886	-461.335	-450.781	-409.393	-430.655	-483.032	-411.063	-408.39	-511.831	-457.426	-459.946	-696.543	-556.38	-549.491	-661.57	-546.793	-599.061	-563.918	-566.815	-609.313	-606.127	-581.071	-494.034	-586.125	-499.959	-518.997	-463.077	-543.174	-531.716	-557.375	-521.985	-507.307	-517.884	-461.496	-488.111	-494.303	-513.169	-525.907	-487.39	-471.549	-545.244	-504.388	-533.695	-555.897	-536.978	-537.06	-597.776	-531.82	-468.766	-517.626	-449.393	-424.892	-452.647	-638.421	-504.602	-546.358	-624.505	-555.408	-445.968	-346.068	-388.143	-548.685	-474.717	-476.601	-684.668	-478.766	-351.559	-329.822	-382.441	-441.742	-521.859	-416.416	-323.301	-461.161	-374.847	-398.792	-591.023	-595.104	-418.062	-699.097	-616.535	-566.386	-586.541	-536.244	-876.501	-577.391	-610.656	-561.483	-623.813	-687.084	-525.101	-598.971	-589.422	-565.75	-611.109	-601.909	-474.659	-482.857	-586.243	-416.504	-589.998	-478.529	-603.117	-503.391	-504.32	-453.025	-453.419	-364.271	-422.612	-505.881	-484.828	-355.591	-453.265	-491.096	-570.865	-490.002	-606.61	-623.307	-537.385	-541.484	-702.932	-560.756	-569.217	-538.501	-557.732	-598.61	-707.479	-733.31	-596.951	-546.839	-600.787	-593.889	-560.072	-575.632	-575.564	-520.256	-506.968	-551.286	-632.468	-476.154	-359.152	-381.765	-562.06	-531.71	-507.403	-555.931	-554.861	-549.326	-693.939	-557.807	-561.474	-697.413	-604.007	-580.929	-559.64	-544.261	-528.98	-524.621	-620.321	-567.341	-492.371	-487.686	-400.194	-426.068	-522.794	-495.799	-469.847	-468.128	-452.144	-510.545	-421.953	-468.648	-440.174	-461.354	-343.234	-371.56	-484.197	-473.629	-430.222	-447.348	-451.412	-509.954	-535.584	-482.004	-428.312	-559.593	-427.454	-417.888	-462.459	-437.913	-516.709	-448.67	-465.514	-511.648	-465.631	-438.642	-439.598	-512.138	-541.193	-584.16	-509.17	-381.38	-497.211	-542.814	-622.796	-518.227	-528.645	-541.07	-471.002	-465.64	-526.805	-467.958	-644.784	-527.303	-726.699	-496.405	-513.926	-508.481	-585.323	-800.18	-527.85	-546.266	-606.296	-464.116	-461.308	-601.355	-491.319	-443.027	-425.306	-460.612	-368.245	-437.716	-650.186	-503.813	-439.17	-513.784	-494.021	-538.124	-495.758	-379.405	-439.253	-494.723	-407.837	-429.361	-502.521	-437.903	-453.658	-561.587	-456.366	-459.863	-541.375	-490.673	-416.769	-445.99	-519.927	-546.209	-481.859	-510.562	-500.421	-490.52	-522.543	-457.501	-521.539	-603.661	-440.012	-385.321	-689.736	-441.481	-452.321	-443.2	-602.534	-507.897	-416.431	-477.135	-603.222	-464.919	-433.52	-461.224	-562.761	-614.747	-432.213	-563.123	-553.482	-516.823	-457.831	-465.967	-523.503	-531.998	-456.979	-473.68	-558.485	-503.565	-540.101	-539.011	-536.595	-519.813	-484.723	-516.724	-375.127	-786.002	-622.512	-528.635	-383.466	-468.711	-512.578	-567.229	-655.269	-546.416	-557.201	-600.754	-422.902	-421.13	-530.647	-516.084	-482.232	-366.54	-521.535	-520.358	-390.398	-576.489	-531.081	-385.281	-497.223	-508.1	-515.969	-502.716	-460.685	-460.924	-393.905	-402.308	-348.904	-581.83	-540.038	-505.24	-517.639	-539.36	-530.993	-557.635	-405.688	-450.259	-517.143	-667.866	-567.432	-564.24	-418.808	-583.204	-503.177	-576.601	-690.888	-518.796	-472.98	-544.981	-472.809	-454.914	-461.145	-552.785	-544.021	-497.799	-502.275	-435.819	-409.456	-523.975	-437.43	-458.497	-752.923	-546.556	-526.159	-502.303	-496.151	-486.6	-520.181	-483.244	-355.499	-477.017	-486.862	-466.81	-480.407	-526.55	-552.392	-596.105	-454.91	-456.947	-464.636	-577.879	-567.955	-590.744	-420.48	-579.957	-458.324	-506.995	-582.168	-513.077	-628.312	-402.166	-454.708	-516.891	-685.462	-462.021	-535.597	-413.641	-515.487	-519.879	-434.277	-415.581	-515.342	-473.86	-443.211	-492.367	-460.703	-521.119	-537.258	-442.109	-450.312	-457.098	-539.095	-483.722	-576.687	-528.986	-467.61	-624.428	-514.368	-513.384	-478.828	-499.526	-480.735	-497.151	-596.524	-554.65	-571.057	-564.39	-465.564	-479.483	-447.111	-521.296	-781.711	-460.303	-477.517	-648.852	-378.966	-645.889	-645.988	-476.884	-468.443	-406.136	-444.95	-476	-483.742	-480.464	-455.831	-511.897	-674.431	-530.417	-501.8	-450.379	-489.871	-487.235	-428.299	-428.826	-508.554	-552.967	-459.037	-336.132	-454.909	-437.782	-536.339	-559.915	-493.775	-487.379	-496.104	-713.46	-550.791	-456.534	-472.033	-590.207	-438.845	-464.688	-251.368	-284.966	-501.126	-532.106	-543.55	-566.941	-577.27	-655.372	-533.706	-550.442	-699.919	-531.871	-492.076	-507.02	-537.963	-463.526	-383.472	-495.919	-443.825	-428.105	-526.983	-464.052	-429.915	-522.915	-531.501	-530.396	-528.79	-578.088	-501.556	-487.41	-544.419	-539.908	-393.502	-395.446	-388.358	-393.786	-450.124	-421.955	-371.326	-355.602	-375.094	-501.271	-427.837	-328.082	-228.951
-154.064	-371.27	-460.382	-512.039	-531.176	-531.217	-545.122	-475.748	-560.279	-600.693	-534.275	-472.079	-567.413	-519.286	-535.352	-566.768	-543.622	-554.888	-494.953	-559.627	-575.027	-550.893	-508.108	-577.588	-544.987	-551.394	-558.02	-542.646	-539.991	-557.247	-550.591	-497.961	-512.358	-562.132	-453.517	-454.448	-566.119	-506.276	-503.03	-545.739	-553.423	-511.687	-585.556	-612.549	-559.277	-556.474	-562.936	-502.112	-522.191	-523.035	-548.063	-784.141	-568.612	-535.95	-641.605	-505.581	-419.409	-484.186	-548.171	-531.698	-445.893	-514.928	-558.881	-659.661	-537.71	-509.786	-533.456	-506.011	-352.586	-374.679	-421.097	-431.922	-494.796	-544.233	-520.438	-499.248	-521.931	-559.225	-557.331	-530.964	-530.113	-599.212	-574.975	-568.184	-574.185	-567.847	-602.079	-581.726	-595.993	-611.883	-579.418	-523.619	-615.288	-606.465	-520.82	-542.234	-555.894	-579.52	-548.146	-545.199	-685.344	-615.661	-615.707	-536.389	-552.343	-583.019	-500.194	-446.735	-421.316	-474.466	-532.207	-644.688	-607.33	-502.281	-489.673	-615.986	-521.106	-465.92	-438.823	-489.229	-548.015	-618.148	-535.767	-512.016	-529.598	-534.893	-570.892	-565.202	-608.28	-535.444	-580.687	-581.238	-485.656	-545.156	-658.079	-500.382	-557.732	-524.676	-381.057	-462.782	-539.133	-456.594	-406.407	-441.463	-414.845	-499.485	-406.786	-370.382	-332.393	-482.885	-525.416	-423.768	-436.93	-411.548	-465.529	-466.982	-505.277	-399.255	-397.828	-370.157	-395.733	-469.134	-490.245	-421.033	-447.24	-422.778	-432.628	-514.821	-473.626	-510.611	-562.185	-432.599	-388.071	-506.46	-549.264	-615.731	-574.944	-528.816	-535.911	-538.706	-614.649	-602.258	-530.427	-531.975	-570.607	-538.317	-544.489	-478.851	-443.525	-527.811	-534.771	-540.236	-593.507	-599.032	-547.827	-512.545	-579.996	-544.212	-566.446	-561.34	-550.65	-508.099	-524.488	-556.614	-704.378	-557.935	-637.01	-567.738	-644.41	-548.639	-567.434	-760.631	-480.693	-443.85	-375.962	-338.262	-418.822	-399.358	-405.912	-505.598	-477.678	-585.066	-598.536	-539.244	-484.198	-574.95	-675.786	-711.623	-555.03	-518.636	-502.675	-558.537	-574.498	-519.026	-500.539	-549.009	-554.187	-520.727	-565.14	-505.307	-507.314	-596.018	-536.772	-548.204	-545.119	-599.297	-460.764	-432.482	-530.548	-649.797	-537.74	-540.367	-556.961	-554.945	-606.198	-533.338	-456.318	-498.554	-422.187	-320.528	-421.683	-521.464	-438.48	-429.072	-366.924	-382.573	-441.121	-526.634	-530.796	-578.133	-561.287	-506.699	-560.3	-615.371	-523.766	-553.775	-555.845	-559.181	-529.054	-545.351	-591.254	-495.138	-526.831	-530.785	-449.581	-500.717	-524.222	-507.977	-501.923	-615.844	-538.617	-521.846	-604.757	-511.832	-579.732	-610.568	-603.972	-569.914	-517.861	-550.222	-576.417	-572.55	-518.566	-556.813	-545.053	-514.167	-529.295	-509.211	-523.256	-501.349	-505.975	-422.541	-359.3	-421.292	-459.969	-422.013	-464.604	-507.453	-290.112	-298.808	-502.547	-516.648	-562.241	-513.437	-517.116	-559.319	-555.195	-668.75	-528.787	-550.816	-685.693	-543.866	-512.664	-510.854	-529.124	-539.385	-539.061	-552.284	-494.154	-542.096	-572.814	-524.614	-512.713	-497.588	-591.898	-552.08	-495.101	-430.155	-616.122	-503.472	-510.061	-502.849	-529.143	-407.285	-488.23	-429.128	-481.164	-592.965	-454.358	-664.044	-528.626	-474.001	-472.276	-266.476	-183.839	-356.005	-475.169	-651.459	-451.562	-486.453	-469.637	-422.553	-428.64	-574.483	-494.069	-529.84	-445.845	-544.713	-502.941	-474.005	-491.979	-672.066	-549.429	-520.662	-421.883	-427.142	-395.719	-418.739	-517.089	-483.283	-550.499	-453.981	-570.51	-558.904	-524.285	-529.957	-537.629	-501.044	-586.212	-578.188	-454.452	-442.653	-567.327	-496.561	-535.273	-511.547	-430.663	-498.399	-573.957	-543.608	-490.514	-492.099	-528.008	-445.412	-451.501	-407.585	-430.532	-611.698	-405.909	-408.071	-568.311	-459.013	-459.739	-772.266	-559.49	-564.864	-629.561	-545.576	-586.113	-541.819	-560.889	-625.469	-582.166	-501.027	-498.029	-602.702	-518.819	-516.204	-475.065	-587.758	-550.445	-571.538	-509.988	-499.774	-519.285	-476.217	-494.918	-503.954	-540.405	-531.242	-486.347	-536.923	-534.597	-504.095	-557.251	-555.215	-528.303	-533.066	-648.54	-524.978	-479.181	-599.457	-470.747	-483.866	-455.325	-568.916	-495.238	-474.358	-631.58	-546.114	-465.209	-371.848	-450.79	-545.042	-483.625	-532.471	-639.308	-472.781	-370.094	-341.21	-387.187	-467.975	-521.621	-396.205	-308.848	-467.017	-375.906	-408.679	-586.749	-592.527	-402.894	-675.65	-614.187	-565.158	-523.317	-548.028	-885.026	-590.542	-599.095	-552.083	-626.949	-717.143	-530.002	-613.554	-583.09	-568.376	-575.259	-609.178	-474.402	-455.107	-537.941	-428.994	-670.344	-490.018	-632.244	-512.271	-511.146	-464.458	-463.475	-380.489	-529.372	-519	-513.029	-373.998	-468.806	-461.297	-535.576	-480.123	-546.351	-612.585	-528.505	-672.073	-695.371	-570.778	-581.564	-542.606	-562.244	-599.808	-564.993	-614.885	-627.555	-551.736	-609.064	-619.362	-580.682	-579.763	-573.652	-492.827	-515.317	-547.753	-611.256	-491.314	-361.993	-330.749	-496.088	-541.761	-533.571	-509.105	-508.03	-541.207	-706.076	-535.983	-570.014	-716.732	-531.566	-601.032	-580.249	-537.971	-610.618	-560.154	-660.838	-611.156	-495.804	-512.85	-413.485	-439.645	-529.162	-504.687	-475.618	-488.135	-468.445	-550.678	-428.007	-439.174	-460.254	-460.131	-362.217	-385.392	-478.266	-457.528	-439.981	-451.889	-460.502	-509.341	-536.258	-458.461	-430.622	-563.915	-455.507	-437.066	-476.15	-448.247	-508.556	-430.822	-455.902	-532.274	-470.803	-452.211	-447.818	-500.437	-522.403	-580.085	-500.248	-361.869	-484.77	-523.098	-637.892	-525.479	-550.75	-550.878	-456.46	-475.862	-532.329	-477.148	-641.254	-529.412	-709.766	-526.062	-499.338	-480.186	-546.435	-831.557	-537.857	-556.956	-617.549	-476.55	-450.224	-608.239	-481.773	-430.748	-409.941	-471.449	-366.109	-448.781	-624.786	-515.831	-433.414	-535.657	-509.622	-530.346	-501.921	-350.667	-414.638	-489.25	-421.329	-439.561	-559.403	-441.71	-521.517	-539.766	-464.794	-432.571	-535.303	-494.924	-423.665	-422.114	-535.564	-562.211	-511.77	-520.094	-466.679	-482.092	-498.659	-463.846	-500.94	-657.595	-497.177	-399.208	-665.183	-421.543	-410.974	-425.396	-601.296	-528.676	-437.091	-542.663	-562.933	-467.047	-446.56	-474.241	-570.537	-584.743	-451.038	-568.72	-548.011	-512.23	-462.579	-461.186	-514.166	-519.001	-461.753	-457.497	-628.011	-530.328	-526.463	-543.016	-545.654	-526.685	-475.734	-485.183	-387.206	-713.275	-613.066	-545.398	-393.019	-473.586	-536.646	-557.558	-646.531	-579.985	-569.316	-612.921	-431.238	-456.097	-522.512	-506.327	-469.968	-359.965	-540.502	-535.274	-416.475	-582.672	-546.64	-397.323	-527.674	-501.454	-501.878	-506.398	-450.278	-460.062	-397.385	-414.209	-353.728	-588.578	-555.859	-448.062	-509.116	-534.175	-523.169	-561.622	-414.808	-449.978	-524.325	-659.124	-570.385	-591.222	-420.473	-603.479	-510.233	-594.246	-695.439	-495.526	-479.694	-538.572	-467.811	-464.967	-465.167	-562.602	-536.495	-474.651	-475.01	-443.527	-394.031	-507	-453.753	-454.02	-650.684	-549.957	-489.463	-491.446	-485.369	-471.592	-526.171	-489.906	-376.265	-477.072	-481.506	-426.351	-473.778	-522.752	-561.587	-611.504	-441.459	-432.507	-406.237	-604.68	-535.128	-662.805	-434.837	-598.448	-448.285	-485.529	-596.843	-506.708	-650.645	-406.457	-430.168	-504.326	-610.303	-437.323	-509.879	-442.477	-524.543	-518.63	-415.819	-405.443	-503.351	-463.122	-421.516	-487.914	-453.831	-511.04	-535.245	-436.201	-429.6	-438.9	-525.193	-472.836	-429.304	-513.11	-452.841	-576.923	-510.521	-489.863	-451.634	-523.852	-483.844	-508.71	-582.223	-585.704	-565.946	-594.25	-464.631	-476.222	-439.87	-509.127	-770.285	-474.331	-464.958	-658.495	-364.647	-638.643	-671.414	-474.136	-453.675	-406.648	-433.164	-486.767	-487.68	-516.655	-543.944	-520.049	-673.558	-539.839	-453.544	-433.445	-490.433	-492.07	-443.159	-424.54	-370.119	-541.094	-443.7	-342.129	-454.873	-468.01	-515.753	-551.405	-472.523	-463.374	-479.172	-694.656	-586.23	-461.721	-471.893	-563.107	-441.977	-475.801	-274.075	-284.924	-501.61	-514.515	-506.456	-556.045	-560.2	-654.743	-521.657	-564.803	-707.071	-514.782	-532.566	-512.616	-512.34	-438.75	-406.828	-651.541	-438.693	-454.12	-539.421	-463.331	-431.099	-502.256	-527.682	-512.289	-545.144	-579.844	-528.271	-505.134	-574.362	-528.642	-389.972	-419.309	-438.26	-382.927	-425.453	-384.785	-368.677	-375.282	-390.422	-526.83	-438.625	-322.761	-203.6
-138.504	-365.983	-474.626	-529.574	-542.074	-544.9	-546.86	-471.384	-597.298	-594.158	-551.161	-477.378	-621.033	-525.951	-543.462	-569.405	-537.277	-555.802	-506.978	-571.101	-565.99	-557.666	-511.054	-562.015	-525.194	-552.635	-579.749	-530.296	-531.239	-571.186	-566.104	-495.286	-517.387	-575.654	-458.702	-483.385	-552.715	-510.584	-505.153	-536.91	-540.749	-504.626	-576.858	-608.952	-566.413	-558.041	-551.865	-516.961	-529.653	-526.004	-531.987	-782.751	-566.045	-554.848	-622.188	-491.658	-435.621	-499.959	-554.627	-517.116	-449.853	-528.878	-567.743	-650.143	-551.26	-525.045	-554.394	-509.359	-426.028	-467.957	-388.265	-407.09	-511.292	-539.672	-547.412	-493.641	-509.084	-563.531	-556.974	-539.376	-542.002	-591.073	-570.056	-577.716	-561.15	-558.495	-595.444	-554.656	-575.402	-628.408	-557.354	-521.121	-608.988	-590.781	-520.932	-549.974	-557.642	-561.129	-532.902	-543.887	-663.998	-584.237	-624.742	-538.284	-549.59	-583.745	-508.817	-461.253	-397.118	-466.137	-539.988	-639.654	-592.513	-494.977	-499.792	-587.828	-505.158	-478.378	-448.494	-500.447	-537.271	-603.124	-527.725	-517.388	-544.178	-539.747	-575.766	-561.243	-608.576	-543.701	-582.507	-589.044	-493.178	-551.943	-643.811	-502.956	-540.933	-525.821	-359.174	-459.279	-532.127	-458.659	-415.139	-440.507	-425.103	-465.371	-395.25	-325.616	-346.323	-385.681	-465.654	-426.345	-351.622	-404.754	-482.765	-436.914	-469	-460.989	-382.212	-369.933	-426.862	-392.18	-430.752	-431.401	-449.961	-462.903	-437.939	-509.264	-477.981	-510.206	-538.644	-423.916	-370.538	-475.194	-505.318	-607.446	-581.212	-530.266	-512.675	-551.194	-611.944	-598.125	-533.07	-522.604	-563.706	-523.99	-548.789	-483.445	-443.829	-520.344	-546.826	-541.755	-582.943	-589.449	-537.103	-518.376	-562.14	-530.051	-575.635	-560.926	-560.474	-523.327	-515.724	-550.843	-705.594	-539.478	-606.814	-544.23	-531.27	-552.62	-545.269	-609.402	-471.31	-435.317	-366.592	-352.428	-413.856	-399.978	-512.143	-532.127	-489.677	-668.111	-602.843	-480.839	-476.045	-549.976	-658.865	-711.985	-554.542	-506.618	-511.849	-556.665	-586.005	-515.684	-492.085	-532.062	-549.756	-524.831	-557.284	-488.729	-485.105	-575.041	-513.156	-552.92	-580.431	-591.404	-465.165	-429.429	-526.798	-658.938	-540.897	-537.321	-552.005	-571.86	-617.434	-540.18	-469.252	-525.641	-432.377	-318.663	-431.434	-508.922	-430.604	-411.375	-355.438	-381.785	-445.748	-516.615	-541.314	-574.298	-560.187	-507.952	-553.373	-604.212	-516.009	-578.692	-565.149	-549.857	-546.697	-542.923	-586.103	-497.014	-520.822	-536.814	-440.262	-491.823	-535.617	-519.65	-513.521	-605.918	-532.297	-527.666	-623.593	-573.647	-589.85	-585.748	-590.536	-602.675	-514.788	-528.717	-534.737	-568.815	-512.191	-550.136	-532.461	-546.378	-512.61	-504.8	-616.216	-540.579	-522.33	-517.283	-376.506	-464.345	-435.029	-415.785	-462.204	-516.574	-275.382	-309.509	-493.649	-507.872	-559.821	-530.789	-514.612	-549.688	-548.556	-689.121	-528.151	-551.39	-699.69	-537.873	-524.854	-493.948	-501.203	-519.683	-529.812	-537.689	-495.019	-535.11	-574.019	-589.917	-544.966	-488.164	-601.251	-563.436	-553.553	-445.246	-562.248	-484.422	-511.633	-508.289	-528.524	-410.126	-497.982	-443.548	-433.613	-596.478	-449.209	-716.386	-533.845	-441.865	-479.807	-256.723	-182.454	-357.806	-487.185	-625.366	-439.609	-459.636	-468.031	-432.723	-446.114	-542.016	-475.18	-497.891	-492.859	-553.232	-503.857	-479.684	-478.66	-682.125	-550.879	-535.992	-435.566	-428.763	-406.717	-399.005	-490.185	-534.918	-543.573	-448.974	-572.499	-559.837	-544.509	-505.123	-528.662	-508.589	-592.538	-561.767	-442.184	-431.256	-557.168	-497.979	-542.824	-503.733	-439.432	-501.151	-580.871	-528.573	-495.699	-508.05	-555.891	-495.995	-451.446	-399.149	-429.131	-529.87	-405.127	-429.143	-530.911	-452.497	-455.019	-740.538	-568.696	-558.097	-666.151	-547.53	-602.334	-595.098	-574.265	-617.479	-630.851	-560.429	-498.135	-588.979	-536.607	-546.909	-492.751	-574.411	-565.945	-582.121	-516.397	-505.16	-518.374	-476.429	-500.978	-506.852	-545.48	-503.423	-499.197	-488.214	-542.754	-489.429	-548.674	-548.97	-530.189	-546.062	-636.508	-517.611	-448.027	-522.058	-456.291	-419.891	-439.51	-605.384	-505.812	-480.561	-658.818	-556.926	-450.573	-367.131	-460.767	-544.668	-494.865	-504.467	-631.273	-478.641	-362.789	-344.734	-408.698	-464.586	-574.821	-437.29	-288.515	-492.404	-374.707	-401.337	-598.162	-606.53	-408.938	-674.085	-623.553	-571.78	-487.154	-541.147	-867.803	-587.5	-582.995	-549.33	-645.534	-721.198	-657.605	-620.294	-582.761	-659.399	-584.205	-623.126	-474.025	-451.138	-528.272	-427.727	-633.268	-474.265	-607.488	-499.847	-515.614	-475.732	-489.798	-365.447	-468.5	-543.717	-494.179	-361.462	-445.841	-463.262	-551.998	-463.946	-497.006	-604.31	-531.204	-637.36	-579.3	-551.44	-565.575	-539.577	-546.022	-585.717	-681.921	-703.041	-594.791	-538.26	-597.011	-636.6	-582.368	-588.513	-560.151	-515.546	-509.466	-537.74	-608.823	-476.51	-367.86	-447.332	-515.817	-544.388	-623.623	-553.816	-564.264	-552.529	-699.122	-520.752	-560.881	-739.862	-508.476	-536.972	-557.018	-687.641	-538.401	-544.94	-590.075	-578.501	-492.216	-496.146	-405.976	-439.902	-531.143	-511.071	-466.592	-460.651	-468.728	-530.046	-426.465	-466.907	-457.422	-475.194	-362.541	-402.361	-471.723	-473.737	-429.462	-462.031	-476.795	-513.921	-535.903	-455.415	-394.615	-597.312	-440.143	-417.093	-464.931	-467.149	-537.786	-415.524	-459.896	-540.855	-453.56	-443.985	-436.104	-497.126	-542.912	-598.383	-484.99	-353.105	-535.999	-538.579	-663.546	-510.761	-519.743	-538.481	-464.29	-466.029	-520.499	-488.294	-671.556	-532.586	-709.433	-507.745	-524.129	-493.954	-557.851	-821.705	-554.131	-606.034	-605.602	-464.833	-443.032	-603.793	-499.799	-460.766	-417.891	-455.17	-361.197	-430.075	-584.026	-504.684	-442.159	-529.778	-503.867	-544.26	-518.617	-380.797	-442.172	-496.798	-413.222	-444.384	-577.241	-444.833	-456.575	-549.634	-459.155	-459.767	-534.502	-487.003	-417.978	-446.45	-516.274	-556.938	-502.229	-521.445	-514.141	-486.47	-512.564	-472.049	-491.955	-728.356	-466.411	-367.102	-652.364	-428.195	-415.912	-410.161	-602.998	-514.992	-433.665	-547.093	-565.901	-474.102	-445.062	-457.614	-564.599	-598.324	-411.648	-500.183	-559.032	-526.903	-450.632	-478.511	-515.572	-510.567	-460.531	-463.396	-643.921	-553.906	-552.815	-535.554	-535.854	-540.74	-489.234	-505.172	-368.355	-771.674	-626.908	-520.797	-387.817	-456.991	-523.116	-580.233	-623.017	-555.283	-614.853	-609.311	-431.924	-427.586	-538.423	-535.328	-480.517	-378.212	-548.153	-544.029	-386.599	-580.419	-513.417	-414.277	-441.094	-516.393	-515.934	-513.188	-462.635	-471.909	-387.671	-391.407	-338.096	-503.912	-515.706	-436.871	-487.68	-538.984	-534.335	-551.25	-415.119	-460.12	-498.695	-626.536	-543.565	-580.483	-412.71	-586.191	-493.721	-574.36	-651.697	-514.744	-466.6	-543.495	-484.952	-456.095	-474.752	-518.182	-546.762	-477.695	-482.642	-448.756	-401.657	-499.339	-438.147	-450.678	-742.715	-550.186	-481.784	-476.681	-481.589	-457.239	-516.176	-468.706	-363.281	-516.025	-487.929	-460.599	-476.269	-517.344	-542.811	-577.298	-432.612	-451.426	-414.176	-631.873	-575.684	-665.531	-424.502	-566.683	-468.555	-503.38	-585.915	-501.264	-618.822	-387.735	-459.121	-480.38	-700.096	-444.837	-540.807	-451.933	-540.786	-545.378	-403.778	-433.888	-516.507	-469.306	-454.577	-516.525	-479.934	-526.161	-536.733	-429.184	-443.346	-459.276	-532.029	-469.905	-569.077	-532.915	-446.6	-607.161	-528.588	-514.562	-488.946	-515.964	-486.994	-481.99	-575.896	-541.187	-550.22	-584.105	-470.618	-459.989	-465.782	-539.907	-786.531	-478.458	-492.895	-649.373	-386.375	-620.346	-620.835	-482.751	-426.097	-408.161	-453.74	-480.997	-500.118	-489.228	-447.364	-505.772	-662.305	-542.731	-477.998	-451.124	-501.349	-488.678	-474.496	-435.133	-492.471	-575.318	-447.7	-335.034	-462.878	-466.742	-491.946	-541.861	-450.743	-479.708	-488.939	-695.593	-532.482	-462.185	-485.616	-602.684	-436.83	-448.743	-207.026	-335.298	-498.318	-543.126	-575.608	-563.836	-554.625	-517.262	-538.132	-571.177	-576.099	-512.226	-500.718	-491.013	-530.576	-447.919	-410.616	-476.68	-447.574	-451.054	-533.891	-472.662	-562.817	-511.19	-533.716	-526.138	-671.231	-593.102	-522.629	-513.926	-576.106	-547.988	-396.154	-429.57	-464.08	-389.283	-431.231	-391.037	-370.777	-377.011	-400.725	-513.672	-437.551	-323.114	-240.8
-131.937	-350.392	-465.813	-518.915	-548.61	-515.152	-532.345	-488.228	-600.019	-607.392	-545.628	-468.086	-602.308	-529.746	-546.757	-552.053	-543.052	-543.912	-502.957	-563.901	-585.805	-552.438	-514.35	-580.154	-533.791	-544.895	-562.982	-520.804	-526.342	-555.074	-546.987	-501.799	-498.383	-567.249	-456.897	-454.447	-556.559	-508.11	-482.648	-549.544	-526.992	-500.623	-601.373	-623.871	-559.403	-564.742	-547.72	-510.911	-522.479	-526.88	-548.96	-778.775	-566.776	-550.275	-641.652	-504.143	-442.937	-487.369	-554.803	-530.608	-439.839	-517.285	-551.629	-657.897	-551.19	-519.423	-541.402	-523.949	-437.387	-465.072	-396.95	-383.619	-472.194	-510.63	-524.843	-487.011	-505.657	-570.488	-553.582	-532.29	-549.389	-602.042	-567.499	-576.634	-561.63	-569.88	-619.865	-561.97	-580.168	-640.788	-558.191	-518.467	-627.382	-597.243	-514.305	-547.646	-557.931	-566.824	-536.759	-544.321	-687.876	-630.538	-624.353	-542.76	-524.44	-572.518	-490.8	-454.612	-370.677	-470.192	-526.527	-651.618	-584.674	-495.828	-510.666	-590.171	-509.811	-477.099	-437.118	-504.069	-538.857	-608.692	-541.096	-527.207	-530.156	-531.438	-574.113	-574.234	-596.474	-526.221	-574.043	-582.914	-490.489	-545.894	-621.966	-489.119	-560.786	-528.741	-376.613	-462.567	-547.023	-453.897	-412.826	-397.501	-427.059	-460.686	-380.221	-296.955	-329.764	-397.642	-465.177	-418.938	-354.218	-407.647	-438.67	-407.556	-517.824	-435.124	-392.987	-396.693	-398.721	-396.57	-396.274	-426.904	-474.448	-467.386	-432.488	-503.648	-489.571	-556.94	-557.686	-443.015	-399.597	-475.371	-508.772	-623.239	-586.661	-521.17	-482.983	-545.975	-628.282	-592.541	-523.041	-517.931	-562.671	-515.377	-532.401	-461.845	-438.966	-528.209	-542.649	-539.9	-575.347	-592.641	-545.986	-522.173	-590.385	-541.192	-553.523	-573.702	-556.255	-515.006	-515.665	-560.71	-713.277	-717.904	-621.42	-560.78	-547.184	-547.736	-545.967	-572.054	-475.673	-458.963	-440.652	-364.618	-397.476	-386.16	-380.638	-567.301	-489.994	-580.394	-589.96	-470.218	-474.608	-551.773	-661.815	-747.529	-559.187	-533.772	-513.351	-547.561	-596.346	-531.868	-502.138	-543.384	-554.924	-533.827	-574.706	-498.997	-495.593	-588.988	-524.413	-536.555	-558.096	-597.726	-460.238	-427.697	-529.449	-643.559	-526.333	-530.622	-557.245	-564.073	-577.241	-522.268	-457.869	-510.482	-429.826	-331.603	-430.813	-490.285	-410.385	-390.059	-349.381	-388.943	-440.451	-521.834	-529.337	-566.129	-549.663	-506.862	-560.615	-589.894	-528.908	-567.103	-585.385	-589.428	-569.406	-535.59	-593.85	-501.421	-537.191	-525.177	-453.075	-484.967	-526.543	-522.298	-506.335	-592.283	-541.568	-524.997	-615	-541.711	-578.605	-598.095	-582.312	-595.396	-505.063	-526.199	-535.59	-574.469	-524.277	-558.962	-538.291	-520.09	-526.993	-520.431	-626.34	-529.456	-531.262	-516.534	-368.675	-458.548	-430.283	-434.26	-469.752	-507.487	-284.399	-371.688	-499.617	-524.11	-666.43	-503.889	-517.883	-559.728	-555.51	-561.813	-527.143	-539.484	-537.838	-553.566	-532.969	-523.732	-472.308	-539.017	-531.664	-548.931	-514.554	-534.351	-547.779	-558.417	-546.465	-486.159	-619.322	-559.172	-542.664	-425.661	-580.756	-493.579	-491.125	-478.241	-522.308	-414.125	-485.929	-433.334	-595.146	-607.506	-439.158	-693.043	-517.441	-435.419	-476.709	-278.999	-188.645	-353.142	-459.882	-613.34	-455.555	-380.399	-451.466	-442.909	-449.936	-555.789	-459.65	-503.712	-477.082	-519.291	-523.375	-481.661	-486.657	-692.817	-554.404	-497.802	-445.777	-445.449	-414.204	-396.996	-487.417	-518.257	-530.599	-454.372	-576.788	-556.88	-538.015	-525.748	-532.915	-483.979	-562.057	-572.984	-451.737	-425.853	-571.898	-505.59	-522.828	-519.526	-454.768	-503.287	-598.666	-502.496	-478.254	-508.304	-479.926	-477.883	-448.249	-413.301	-603.156	-532.261	-431.309	-459.642	-522.603	-430.887	-447.192	-728.403	-563.283	-551.168	-633.826	-554.704	-583.585	-554.406	-558.199	-621.657	-593.982	-576.359	-500.034	-591.774	-503.105	-546.183	-472.284	-573.369	-541.225	-580.963	-488.181	-506.744	-502.527	-474.785	-507.859	-510.519	-530.065	-544.219	-498.568	-524.836	-571.998	-554.446	-572.916	-557.148	-528.86	-545.824	-536.678	-510.901	-454.353	-526.73	-466.109	-421.402	-434.725	-579.903	-505.623	-462.611	-655.787	-547.645	-429.271	-352.733	-435.764	-512.122	-466.744	-496.555	-628.963	-477.013	-376.504	-336.673	-386.901	-462.75	-527.927	-407.679	-330.269	-466.21	-370.369	-377.875	-574.463	-597.516	-411.377	-680.599	-621.341	-567.166	-487.835	-538.891	-870.949	-572.05	-589.658	-552.73	-637.473	-719.293	-635.439	-595.584	-571.515	-639.676	-596.904	-629.684	-494.13	-476.683	-556.591	-427.811	-491.595	-452.378	-450.807	-498.719	-480.617	-470.245	-492.494	-391.83	-490.508	-511.932	-502.632	-365.831	-434.031	-478.684	-565.11	-480.404	-506.421	-594.457	-522.739	-659.794	-625.747	-563.442	-561.63	-535.331	-555.728	-597.225	-592.783	-793.686	-617.221	-560.044	-589.16	-620.836	-581.395	-571.671	-571.626	-558.164	-518.46	-536.614	-616.337	-472.128	-376.393	-452.324	-538.889	-531.027	-632.792	-566.49	-563.464	-530.014	-667.203	-549.05	-572.133	-684.095	-532.98	-539.889	-568.931	-642.712	-522.038	-546.252	-600.851	-499.9	-490.283	-505.757	-435.751	-416.403	-504.239	-488.591	-478.797	-470.211	-499.032	-513.106	-406.225	-456.371	-447.08	-465.013	-343.882	-371.831	-474.778	-454.693	-465.396	-464.469	-462.24	-491.38	-517.784	-489.037	-391.877	-563.397	-447.754	-434.917	-521.069	-460.682	-521.068	-434.814	-452.908	-534.148	-476.207	-465.711	-452.849	-505.369	-515.555	-579.558	-498.931	-364.999	-506.58	-524.018	-645.372	-518.216	-534.169	-551.556	-466.505	-465.383	-517.803	-482.491	-630.546	-539.366	-625.247	-513.408	-514.453	-505.427	-561.921	-840.76	-511.344	-557.566	-616.687	-472.493	-452.195	-634.994	-501.379	-454.025	-418.588	-466.501	-354.843	-426.86	-620.285	-496.129	-418.375	-529.156	-509.519	-546.965	-527.93	-366.907	-424.104	-509.793	-418.645	-428.931	-547.458	-456.853	-503.61	-541.6	-454.637	-457.994	-539.704	-499.65	-426.634	-436.378	-509.464	-556.913	-500.648	-521.815	-491.742	-489.403	-523	-479.468	-530.861	-623.08	-448.034	-430.357	-654.775	-404.479	-387.2	-407.859	-575.27	-490.232	-432.969	-504.304	-558.178	-486.237	-447.325	-473.039	-581.095	-622.983	-425.706	-490.61	-555.875	-516.792	-446.62	-499.075	-523.348	-518.653	-459.527	-488.215	-627.287	-521.677	-540.321	-525.723	-546.159	-535.939	-485.95	-524.477	-372.341	-798.381	-616.211	-539.617	-396.583	-460.231	-531.913	-580.448	-628.978	-557.077	-541.198	-583.697	-429.168	-444.912	-515.646	-515.532	-496.068	-378.494	-547.513	-533.279	-381.68	-574.676	-534.296	-409.844	-431.406	-479.959	-491.406	-489.891	-444.833	-452.345	-399.963	-408.497	-353.478	-570.73	-528.438	-481.566	-494.231	-537.326	-536.48	-555.618	-403.808	-447.425	-497.619	-677.489	-560.667	-558.324	-431.305	-602.46	-512.831	-581.647	-656.94	-519.372	-501.538	-524.722	-469.502	-438.944	-470.658	-491.267	-539.063	-481.181	-509.664	-455.101	-400.514	-533.177	-444.116	-461.886	-735.546	-535.531	-491.782	-478.986	-480.121	-475.888	-524.279	-490.189	-390.112	-502.669	-489.005	-436.788	-460.312	-511.126	-529.857	-571.378	-441.901	-420.612	-390.44	-564.615	-567.583	-611.876	-406.903	-627.646	-477.278	-485.506	-620.053	-507.522	-634.414	-404.104	-452.966	-469.471	-689.043	-457.486	-565	-450.399	-476.589	-503.904	-412.489	-418.055	-501.621	-482.716	-431.833	-507.453	-471.707	-499.4	-519.958	-437.18	-438.251	-436.121	-510.019	-471.218	-587.306	-561.702	-467.316	-624.785	-507.99	-495.969	-481.401	-520.376	-482.779	-461.779	-602.905	-590.441	-586.987	-591.192	-474.312	-462.707	-458.261	-521.557	-783.846	-465.665	-463.099	-650.541	-405.819	-641.102	-642.766	-489.778	-443.074	-404.859	-453.561	-494.402	-497.738	-489.515	-441.695	-522.924	-707.901	-544.614	-482.538	-440.101	-513.979	-490.325	-445.296	-399.65	-509.361	-530.323	-448.859	-352.353	-465.393	-468.846	-528.618	-549.747	-445.337	-454.061	-482.546	-671.46	-555.224	-457.948	-485.431	-567.183	-408.064	-446.301	-190.092	-255.154	-493.553	-624.94	-633.223	-549.231	-556.193	-726.912	-570.166	-560.123	-555.863	-523.918	-551.072	-506.629	-539.905	-468.408	-398.866	-482.386	-453.333	-443.096	-522.038	-448.41	-570.549	-524.17	-528.255	-524.116	-689.239	-567.892	-509.378	-492.87	-571.993	-565.795	-405.816	-424.214	-450.315	-375.454	-440.046	-390.481	-359.52	-381.328	-412.218	-525.589	-427.366	-321.008	-228.362
-129.532	-292.321	-426.422	-531.528	-544.51	-503.493	-543.526	-484.756	-634.457	-606.666	-536.034	-469.048	-619.532	-536.502	-544.948	-545.961	-547.069	-570.292	-514.498	-567.051	-588.239	-560.327	-506.502	-576.834	-546.86	-542.578	-556.304	-530.102	-528.316	-563.462	-566.627	-509.322	-507.434	-555.85	-452.834	-470.148	-586.2	-476.206	-454.98	-543.969	-534.42	-509.232	-578.233	-629.81	-554.924	-564.536	-565.535	-507.683	-537.808	-528.254	-544.307	-775.03	-568.483	-541.145	-631.38	-507.452	-432.003	-484.924	-548.181	-521.909	-445.197	-512.042	-570.272	-672.572	-556.708	-527.98	-537.118	-514.717	-438.148	-467.281	-394.255	-381.355	-483.136	-492.299	-530.711	-509.537	-488.334	-550.682	-585.192	-531.58	-537.982	-600.395	-570.294	-555.745	-576.546	-567.765	-565.149	-551.707	-577.199	-624.386	-554.899	-516.576	-613.224	-604.421	-521.591	-543.975	-556.285	-572.405	-531.895	-544.93	-666.302	-604.489	-621.143	-545.409	-557.125	-583.825	-502.378	-452.991	-400.035	-465.419	-519.058	-631.72	-594.475	-507.118	-515.484	-596.595	-536.012	-460.326	-441.141	-497.593	-549.306	-594.808	-532.669	-512.316	-524.162	-519.549	-571.999	-563.929	-611.102	-534.898	-571.169	-586.583	-494.479	-551.732	-656.516	-497.736	-565.481	-531.456	-381.763	-463.497	-537.825	-459.529	-391.452	-421.76	-412.218	-462.32	-381.066	-356.902	-328.82	-451.53	-441.2	-395.984	-341.974	-395.22	-427.504	-395.394	-467.136	-444.405	-387.026	-390.712	-407.538	-396.101	-369.419	-438.28	-460.788	-468.051	-433.597	-504.558	-458.934	-497.37	-551.004	-435.03	-377.12	-476.557	-506.765	-608.45	-593.766	-539.003	-511.738	-523.229	-579.678	-610.65	-546.465	-544.717	-563.061	-537.319	-547.614	-474.452	-455.32	-524.506	-529.93	-532.931	-577.056	-576.915	-526.516	-513.418	-569.816	-529.508	-563.372	-575.241	-546.197	-496.715	-510.74	-564.99	-699.846	-708.907	-640.974	-568.831	-665.358	-568.588	-560.926	-727.413	-489.366	-472.888	-375.158	-349.69	-404.258	-380.909	-378.261	-523.185	-503.555	-585.375	-584.876	-502.349	-472.365	-564.964	-652.014	-717.105	-557.698	-535.594	-504.604	-540.024	-581.818	-535.622	-502.63	-544.365	-564.836	-531.901	-570.671	-511.206	-507.279	-572.721	-533.12	-550.655	-556.027	-588.597	-473.177	-432.747	-527.979	-606.96	-535.217	-535.265	-558.21	-551.623	-606.551	-524.406	-465.255	-530.276	-425.504	-315.093	-433.171	-505.541	-417.584	-406.372	-342.449	-361.208	-445.955	-521.702	-522.855	-562.472	-555.585	-535.158	-536.935	-603.257	-538.215	-574.964	-565.271	-576.32	-561.5	-555.213	-605.654	-506.781	-521.463	-534.639	-445.432	-486.052	-526.262	-525.546	-510.779	-610.689	-532.848	-522.539	-638.506	-500.84	-581.426	-600.969	-596.496	-549.009	-504.172	-538.099	-550.066	-565.187	-525.485	-551.529	-547.316	-522.662	-524.041	-535.81	-631.856	-523.294	-543.784	-526.643	-372.732	-451.508	-448.833	-446.931	-467.757	-516.738	-321.011	-296.357	-477.43	-510.49	-522.797	-500.382	-521.12	-562.863	-540.399	-664.275	-517.995	-544.327	-694.382	-526.803	-510.368	-501.119	-516.414	-534.988	-520.169	-506.664	-503.769	-531.93	-566.465	-629.147	-545.515	-490.962	-618.886	-560.734	-517.721	-423.215	-581.61	-498.641	-499.559	-491.428	-526.501	-405.328	-471.063	-440.135	-402.818	-557.753	-449.518	-695.392	-522.203	-439.373	-468.818	-303.489	-165.186	-341.708	-437.205	-627.813	-440.113	-471.77	-460.15	-439.255	-427.734	-559.198	-472.726	-510.7	-462.305	-530.965	-477.239	-482.757	-464.868	-649.879	-541.824	-514.811	-433.645	-419.175	-422.826	-386.837	-410.536	-508.096	-475.096	-444.368	-569.644	-542.302	-529.776	-542.326	-546.706	-499.175	-572.609	-563.577	-435.965	-428.758	-566.841	-504.247	-528.334	-498.798	-439.707	-494.193	-588.512	-503.303	-476.768	-519.932	-488.618	-461.704	-436.462	-420.93	-453.198	-472.856	-407.123	-408.99	-515.584	-432.59	-456.612	-747.401	-569.741	-547.18	-641.847	-544.05	-586.086	-535.718	-555.677	-614.56	-567.65	-548.328	-496.677	-620.409	-508.819	-523.439	-444.987	-554.867	-534.642	-558.693	-513.712	-501.263	-515.285	-481.402	-503.955	-497.631	-542.77	-527.195	-495.455	-526.412	-548.739	-503.066	-549.099	-566.659	-532.45	-537.045	-548.785	-520.765	-440.799	-492.729	-435.216	-402.569	-440.316	-576.682	-501.655	-479.646	-639.01	-538.481	-457.687	-367.03	-444.154	-531.373	-470.921	-526.161	-639.342	-485.791	-367.538	-334.376	-384.316	-442.617	-527.883	-417.947	-302.784	-455.312	-364.45	-384.528	-585.864	-606.864	-412.782	-663.215	-606.797	-551.116	-467.587	-528.07	-850.928	-584.179	-595.9	-557.434	-645.78	-724.187	-632.481	-586.01	-585.484	-632.983	-572.549	-587.524	-486.87	-456.987	-508.13	-411.02	-475.714	-480.634	-426.195	-487.909	-511.401	-461.648	-498.969	-378.933	-440.055	-553.44	-484.6	-358.71	-444.893	-475.154	-552.794	-453.631	-469.566	-598.246	-528.427	-667.748	-610.888	-558.017	-577.195	-530.707	-562.957	-591.957	-551.991	-719.74	-614.359	-554.198	-603.119	-657.771	-573.854	-600.76	-572.936	-692.136	-503.264	-546.168	-631.197	-503.259	-519.203	-345.709	-515.698	-535.63	-608.911	-602.797	-553.908	-542.835	-688.774	-550.008	-568.718	-720.781	-551.265	-595.075	-565.275	-553.336	-536.26	-560.339	-581.656	-503.076	-504.657	-509.288	-406.317	-402.243	-521.458	-490.93	-483.905	-455.254	-503.73	-544.908	-424.728	-460.506	-446.634	-473.089	-350.276	-374.279	-467.224	-463.986	-456.113	-475.337	-472.99	-512.472	-523.199	-457.51	-394.711	-556.479	-446.189	-434.599	-520.033	-451.7	-494.811	-439.214	-469.614	-516.682	-471.084	-499.398	-470.141	-515.692	-504.06	-575.358	-492.415	-355.036	-476.736	-537.257	-660.128	-511.051	-523.349	-540.099	-450.386	-476.649	-507.465	-498.629	-672.046	-511.1	-604.858	-533.302	-533.103	-486.8	-551.02	-810.828	-525.181	-550.211	-591.116	-479.724	-463.621	-644.023	-492.684	-472.061	-425.117	-467.111	-361.742	-428.074	-602.244	-511.18	-443.523	-531.406	-510.87	-544.531	-510.415	-380.207	-439.972	-500.892	-406.699	-429.613	-576.18	-439.581	-486.688	-547.988	-475.405	-456.17	-548.421	-485.102	-416.235	-455.593	-505.186	-525.994	-506.604	-520.064	-493.555	-476.953	-501.652	-456.566	-513.881	-609.807	-456.73	-513.466	-607.126	-429.539	-420.504	-420.416	-528.186	-504.261	-434.747	-488.347	-567.186	-453.762	-428.659	-458.217	-579.02	-592.678	-436.047	-564.48	-553.686	-527.977	-456.629	-494.678	-531.194	-510.551	-452.14	-474.142	-649.504	-505.693	-577.802	-538.487	-551.693	-536.803	-465.791	-513.375	-371.959	-773.807	-615.532	-543.745	-396.841	-455.771	-511.352	-574.131	-595.831	-562.741	-548.605	-589.146	-431.93	-459.1	-520.333	-541.216	-476.471	-362.413	-538.013	-539.506	-383.667	-591.15	-530.369	-408.373	-501.389	-493.17	-496.757	-505.275	-457.917	-471.33	-406.894	-412.514	-355.598	-488.028	-515.724	-409.373	-475.426	-526.618	-529.658	-544.04	-398.909	-434.031	-496.287	-651.273	-564.045	-544.357	-422.79	-584.892	-510.673	-567.843	-657.984	-500.795	-457.347	-496.81	-481.605	-463.356	-443.7	-525.121	-534.822	-493.39	-504.291	-449.399	-394.933	-554.835	-454.131	-457.821	-730.794	-543.486	-498.432	-479.912	-478.915	-479.967	-504.855	-485.664	-374.169	-510.872	-500.071	-473.803	-483.654	-504.025	-537.116	-569.144	-465.23	-452.752	-429.299	-563.631	-573.205	-614.41	-405.649	-631.176	-501.439	-492.173	-574.058	-500.688	-628.809	-393.649	-465.152	-483.654	-625.36	-440.824	-554.603	-443.902	-507.257	-513.53	-398.034	-403.241	-485.191	-448.274	-433.892	-499.657	-470.783	-526.11	-524.24	-433.409	-446.985	-471.723	-529.941	-478.972	-562.126	-515.867	-455.855	-586.968	-508.985	-488.942	-484.263	-521.717	-481.054	-501.306	-598.334	-577.384	-548.716	-588.471	-483.557	-503.365	-461.483	-529.825	-759.965	-458.293	-458.144	-682.569	-393.173	-639.005	-633.758	-472.161	-472.274	-417.318	-458.632	-506.708	-502.525	-480.363	-448.649	-516.547	-692.912	-537.333	-466.898	-437.323	-502.285	-517.279	-486.514	-414.138	-474.843	-491.496	-408.465	-311.84	-432.472	-474.362	-502.633	-517.951	-449.657	-472.007	-472.697	-671.759	-551.112	-461.594	-492.654	-596.074	-441.552	-430.856	-206.288	-295.605	-496.727	-629.23	-600.631	-560.31	-561.211	-648.722	-536.036	-567.74	-523.45	-553.737	-486.558	-488.005	-501.736	-457.348	-524.267	-567.326	-441.044	-662.621	-531.289	-473.914	-595.241	-531.223	-536.966	-522.159	-698.337	-575.606	-534.343	-507.266	-555.559	-541.668	-406.926	-427.286	-428.509	-417.376	-453.934	-395.264	-373.119	-360.244	-368.927	-514.402	-439.661	-340.901	-250.169
-153.808	-304.939	-424.73	-510.798	-512.247	-489.469	-520.253	-486.245	-605.833	-611.819	-548.897	-477.07	-622.709	-528.793	-551.593	-570.249	-539.955	-548.906	-500.093	-568.718	-572.102	-546.36	-512.799	-564.882	-538.187	-539.58	-577.443	-547.329	-524.772	-559.247	-562.988	-513.627	-501.444	-576.166	-451.336	-445.797	-542.268	-532.319	-506.336	-537	-531.591	-509.289	-595.008	-608.418	-562.029	-562.634	-534.23	-496.828	-534.992	-526.881	-545.844	-774.175	-551.462	-535.859	-630.137	-515.587	-439.476	-483.326	-557.813	-527.825	-447.131	-529.732	-547.61	-656.868	-550.987	-519.195	-541.059	-522.297	-441.174	-473.164	-390.086	-360.799	-476.187	-507.577	-540.058	-503.226	-500.555	-548.658	-570.813	-538.283	-558.181	-601.844	-580.502	-594.327	-584.591	-578.436	-602.194	-562.421	-572.986	-609.056	-564.677	-513.931	-603.102	-558.892	-522.571	-547.611	-551.388	-558.931	-523.803	-527.918	-675.547	-600.447	-633.862	-543.937	-552.639	-570.528	-469.552	-451.986	-405.708	-499.312	-573.655	-639.757	-584.961	-475.337	-497.695	-578.651	-496.363	-465.264	-440.444	-514.997	-556.372	-613.983	-525.502	-510.106	-529.616	-530.967	-576.442	-560.197	-578.826	-534.152	-569.846	-582.894	-484.61	-551.512	-657.624	-490.75	-563.861	-541.647	-387.338	-491.357	-553.935	-448.421	-391.56	-428.023	-407.057	-478.39	-395.453	-367.349	-332.827	-481.727	-480.027	-395.355	-365.086	-451.659	-479.748	-409.797	-469.757	-477.956	-413.649	-386.876	-397.944	-399.096	-425.268	-423.122	-442.956	-467.876	-431.324	-519.019	-470.133	-552.279	-558.503	-435.705	-379.667	-470.874	-517.914	-649.14	-574.289	-520.88	-513.943	-536.895	-596.937	-596.061	-538.892	-524.65	-557.254	-512.492	-546.862	-487.397	-443.53	-515.593	-522.244	-524.37	-581.497	-581.757	-542.684	-495.537	-577.662	-535.079	-547.7	-557.452	-551.991	-512.09	-527.285	-551.487	-695.669	-698.388	-632.063	-561.831	-690.838	-584.507	-557.705	-791.257	-501.386	-455.303	-393.189	-350.155	-422.928	-400.999	-410.241	-539.731	-485.099	-572.359	-595.943	-550.456	-478.136	-568.196	-566.835	-728.746	-555.725	-523.581	-514.055	-531.893	-597.532	-524.105	-488.769	-537.255	-563.333	-528.035	-564.014	-503.49	-511.36	-583.03	-536.772	-550.423	-579.033	-587.886	-481.789	-417.32	-538.55	-638.134	-543.332	-537.656	-566.509	-564.986	-605.722	-520.107	-476.248	-518.729	-429.806	-327.374	-427.189	-502.92	-407.06	-402.146	-362.134	-385.038	-448.476	-509.914	-525.279	-566.905	-573.215	-516.407	-550.461	-608.989	-536.886	-571.411	-576.288	-575.941	-566.94	-541.469	-589.082	-504.581	-533.593	-513.726	-438.834	-503.348	-525.795	-531.118	-509.227	-603.75	-550.553	-542.057	-614.775	-528.46	-572.739	-605.26	-588.989	-573.712	-507.382	-536.76	-546.019	-556.637	-520.535	-550.76	-548.771	-500.199	-501.55	-523.607	-631.524	-515.887	-515.397	-547.469	-385.327	-459.198	-454.939	-437.483	-467.583	-508.196	-283.174	-417.438	-487.4	-515.979	-656.113	-586.592	-517.24	-547.799	-538.5	-769.775	-522.03	-538.527	-624.24	-569.507	-540.696	-544.91	-554.743	-549.793	-527.487	-582.526	-506.858	-531.618	-561.378	-563.249	-544.318	-500.857	-592.89	-559.124	-514.868	-421.057	-592.244	-504.968	-503.19	-492.932	-535.383	-415.292	-491.39	-463.426	-415.198	-567.073	-443.696	-718.23	-524.195	-439.119	-473.684	-294.971	-186.259	-357.366	-449.317	-549.74	-453.109	-433.677	-445.021	-460.785	-439.111	-581.409	-513.612	-525.077	-501.184	-514.655	-543.1	-480.815	-467.928	-668.269	-538.497	-523.024	-435.662	-423.599	-420.941	-402.49	-535.313	-498.146	-570.468	-449.264	-567.261	-551.172	-545.055	-533.237	-551.532	-500.656	-623.684	-565.025	-424.316	-413.569	-564.812	-489.592	-533.888	-508.591	-438.799	-495.295	-570.237	-510.75	-496.048	-529.796	-533.1	-454.747	-444.6	-425.013	-425.568	-441.212	-418.583	-429.723	-600.002	-436.907	-459.044	-675.835	-564.268	-533.285	-666.369	-538.774	-574.363	-551.434	-572.85	-619.415	-585.319	-549.122	-500.426	-581.668	-513.966	-547.841	-470.571	-569.466	-546.156	-577.753	-509.611	-501.36	-510.285	-477.839	-504.828	-507.766	-524.545	-530.661	-495.309	-511.936	-545.747	-550.09	-565.174	-559.982	-547.502	-550.016	-644.024	-514.329	-442.073	-524.99	-463.908	-415.583	-468.259	-561.763	-499.581	-463.29	-661.734	-592.583	-433.222	-360.728	-462.329	-531.327	-468.241	-522.038	-617.756	-466.849	-369.787	-320.133	-379.287	-446.9	-515.589	-400.227	-303.868	-477.271	-387.354	-381.195	-596.876	-599.005	-410.588	-672.931	-618.422	-581.217	-488.205	-525.475	-856.603	-569.214	-598.367	-555.612	-622.778	-681.561	-551.336	-607.712	-559.254	-546.617	-584.414	-610.77	-481.841	-456.166	-568.402	-427.487	-542.899	-461.642	-461.99	-504.599	-507.502	-462.527	-496.291	-368.843	-483.726	-537.146	-479.057	-349.042	-447.294	-475.698	-535.343	-466.68	-475.777	-578.363	-522.571	-672.542	-598.916	-552.448	-567.655	-547.106	-573.32	-589.294	-551.777	-714.859	-597.754	-541.526	-603.407	-657.373	-573.056	-571.642	-577.419	-659.488	-500.203	-530.305	-619.896	-476.761	-398.483	-359.327	-570.693	-527.587	-525.698	-520.889	-536.668	-549.377	-705.69	-557.808	-573.687	-703.827	-562.754	-545.857	-565.552	-611.357	-503.619	-539.595	-626.424	-636.648	-486.868	-508.684	-403.192	-392.325	-511.259	-491.3	-464.336	-466.113	-438.192	-505.993	-434.997	-385.935	-437.435	-438.795	-361.617	-396.705	-489.742	-477.182	-414.554	-457.358	-444.142	-500.825	-497.388	-482.96	-394.59	-629.202	-450.804	-415.229	-491.497	-459.394	-513.871	-442.095	-475.463	-526.742	-475.348	-454.364	-457.881	-517.159	-557.059	-606.517	-518.57	-381.139	-454.768	-519.449	-604.56	-501.077	-520.59	-542.715	-465.799	-480.029	-528.387	-454.735	-670.585	-542.769	-728.339	-539.911	-533.195	-503.903	-575.176	-791.954	-579.471	-538.149	-584.151	-484.12	-440.523	-510.611	-510.809	-461.237	-421.38	-472.672	-369.845	-436.69	-640.518	-501.861	-442.229	-537.497	-492.389	-533.825	-515.045	-376.712	-428.74	-507.244	-414.205	-433.424	-563.159	-446.08	-423.031	-520.614	-458.491	-458.756	-556.636	-481.667	-411.494	-422.128	-554.312	-547.879	-505.975	-534.73	-508.822	-467.609	-506.792	-454.67	-520.834	-576.339	-438.386	-595.608	-507.28	-431.787	-410.428	-415.706	-437.918	-488.748	-440.827	-499.509	-574.468	-462.314	-426.548	-450.581	-586.399	-629.508	-432.335	-577.501	-556.5	-519.268	-446.528	-479.058	-501.467	-517.711	-459.465	-464.118	-629.541	-528.691	-528.119	-529.339	-535.411	-521.499	-461.598	-495.673	-367.492	-744.329	-614.847	-559.812	-404.643	-445.453	-526.55	-568.924	-630.61	-563.131	-551.97	-600.964	-419.919	-436.622	-516.955	-501.332	-509.273	-370.205	-537.696	-535.663	-381.035	-568.82	-501.69	-411.401	-514.003	-508.044	-518.781	-518.416	-460.144	-459.298	-399.444	-409.22	-360.418	-509.692	-529.302	-447.049	-511.51	-547.958	-532.545	-552.94	-424.981	-440.835	-529.75	-653.602	-553.103	-580.843	-426.422	-598.761	-526.802	-584.454	-655.841	-511.861	-428.322	-539.287	-494.719	-464.534	-462.313	-556.002	-536.731	-484.775	-520.007	-440.953	-384.168	-538.024	-452.048	-441.184	-653.837	-549.157	-490.002	-481.145	-489.704	-471.502	-530.807	-484.236	-356.743	-478.282	-491.594	-439.606	-460.272	-504.67	-537.309	-593.297	-438.137	-440.401	-434.25	-543.849	-562.115	-620.011	-418.835	-542.149	-470.135	-503.503	-597.88	-512.414	-628.819	-405.056	-493.723	-523.444	-662.804	-452.926	-563.889	-445.791	-508.46	-507.372	-420.419	-426.911	-518.049	-492.636	-439.657	-507.645	-487.705	-521.778	-536.391	-457.185	-457.845	-445.044	-506.565	-469.487	-567.852	-527.445	-460.637	-578.402	-518.507	-512.786	-464.007	-504.609	-487.927	-504.471	-562.32	-538.646	-529.744	-537.439	-472.041	-513.192	-450.574	-544.403	-750.392	-462.284	-455.644	-680.068	-401.848	-621.199	-677.957	-500.086	-468.276	-407.405	-429.452	-481.877	-502.921	-486.386	-444.471	-525.543	-670.314	-547.229	-453.383	-442.388	-507.638	-506.954	-485.428	-406.885	-484.768	-508.672	-432.619	-351.838	-457.634	-466.294	-543.57	-548.322	-460.356	-460.396	-475.968	-690.619	-549.564	-455.571	-480.413	-581.92	-431.3	-449.435	-197.525	-245.684	-484.349	-602.532	-626.936	-532.581	-542.566	-753.862	-542.382	-570.473	-549.847	-537.871	-508.393	-495.381	-532.223	-459.766	-402.479	-519.512	-445.416	-482.607	-526.615	-472.499	-612.814	-521.396	-529.527	-521.374	-725.481	-592.981	-518.432	-486.997	-546.083	-536.318	-395.656	-415.871	-468.142	-402.835	-443.776	-397.613	-369.079	-367.305	-377.25	-521.173	-462.996	-336.208	-239.167
-135.721	-337.555	-477.84	-534.245	-539.708	-507.119	-547.877	-488.783	-523.916	-601.18	-555.955	-463.075	-558.011	-519.27	-544.23	-555.202	-541.631	-560.854	-509.401	-579.247	-577.288	-559.156	-522.934	-580.67	-544.712	-539.892	-555.282	-540.936	-534.493	-564.934	-556.829	-497.292	-500.324	-577.866	-451.412	-454.276	-574.618	-534.537	-484.943	-538.652	-527.781	-490.149	-583.22	-611.533	-572.53	-570.275	-549.554	-498.424	-523.186	-537.889	-541.545	-769.782	-553.022	-562.723	-630.226	-510.197	-432.001	-495.98	-559.232	-523.211	-454.274	-532.521	-559.479	-655.04	-555.854	-528.273	-556.739	-511.026	-426.384	-480.32	-399.815	-377.231	-483.507	-515.493	-543.989	-513.323	-505.421	-555.91	-568.567	-542.815	-541.608	-597.583	-572.983	-576.647	-565.453	-563.202	-613.481	-553.449	-581.845	-615.589	-567.633	-525.361	-607.668	-591.231	-528.868	-553.064	-566.56	-571.834	-539.129	-550.171	-666.157	-600.53	-617.862	-540.424	-557.814	-571.854	-490.588	-457.843	-397.805	-492.914	-587.345	-636.627	-597.26	-492.338	-496.419	-565.362	-510.92	-485.797	-470.501	-508.056	-546.874	-647.484	-549.505	-522.509	-514.951	-535.89	-571.207	-564.53	-595.75	-545.906	-590.658	-573.28	-487.432	-554.765	-652.132	-513.387	-543.255	-522.034	-367.119	-471.877	-543.426	-457.783	-402.098	-431.425	-406.238	-455.255	-387.886	-367.449	-332.822	-440.856	-451.281	-387.306	-344.51	-434.94	-488.715	-418.223	-467.858	-452.043	-407.6	-405.41	-423.986	-409.535	-385.125	-427.255	-447.838	-468.866	-437.816	-526.857	-492.25	-521.656	-553.44	-436.997	-377.661	-465.717	-524.885	-602.402	-580.328	-528.94	-526.947	-536.626	-608.7	-594.595	-533.35	-525.45	-547.436	-515.048	-546.255	-467.805	-438.245	-507.739	-536.031	-531.97	-568.502	-572.155	-526.023	-491.956	-567.111	-541.324	-578.281	-572.066	-557.789	-519.146	-516.198	-543.992	-687.723	-702.205	-618.735	-536.174	-661.671	-562.594	-537.867	-772.057	-487.103	-466.359	-391.745	-350.775	-414.807	-407.351	-406.606	-534.404	-503.714	-591.857	-648.126	-536.812	-467.099	-531.557	-593.736	-675.304	-532.53	-500.588	-504.286	-545.774	-585.536	-533.464	-491.247	-531.137	-556.601	-523.585	-571.462	-497.863	-507.341	-586.344	-522.731	-544.706	-577.221	-604.911	-477.538	-419.04	-523.532	-633.812	-544.921	-549.071	-547.423	-549.318	-594.251	-510.4	-466.386	-515.594	-425.006	-312.085	-441.049	-503.833	-415.121	-399.617	-352.719	-380.631	-433.783	-523.864	-520.886	-552.6	-525.908	-524.11	-552.585	-596.633	-528.116	-578.007	-572.875	-555.029	-545.266	-550.962	-584.413	-497.966	-537.437	-540.768	-440.186	-491.01	-525.645	-533.159	-494.791	-596.305	-540.634	-534.347	-627.713	-527.235	-575.924	-612.555	-588.86	-579.083	-506.851	-549.594	-573.561	-567.588	-514.636	-555.221	-574.744	-520.6	-517.74	-513.627	-619.001	-539.838	-555.137	-509.256	-368.661	-465.229	-458.453	-432.764	-461.105	-491.565	-271.822	-422.009	-494.455	-506.285	-675.728	-613.757	-517.9	-543.442	-570.904	-750.278	-491.358	-550.794	-665.496	-542.972	-507.835	-538.824	-536.531	-542.496	-533.557	-568.907	-520.799	-520.099	-606.456	-532.473	-544.762	-507.793	-600.945	-565.381	-533.775	-440.779	-563.701	-498.319	-509.895	-490.959	-538.5	-418.424	-485.181	-430.024	-453.023	-592.076	-441.208	-660.695	-534.528	-444.334	-482.594	-264.492	-166.169	-335.715	-474.853	-657.698	-457.542	-523.826	-479.159	-451.171	-446.082	-579.119	-479.163	-519.514	-490.309	-528.553	-498.092	-482.214	-471.16	-685.04	-549.992	-530.573	-423.042	-420.473	-402.462	-387.974	-539.956	-493.167	-604.722	-451.41	-563.747	-545.817	-535.521	-497.585	-535.918	-506.49	-591.393	-558.423	-454.392	-438.009	-568.613	-505.8	-536.278	-506.63	-443.709	-506.286	-577.331	-494.375	-504.325	-511.583	-468.252	-469.166	-453.603	-417.174	-431.418	-432.677	-431.11	-430.416	-521.734	-463.082	-459.028	-642.203	-563.344	-551.362	-663.219	-545.534	-607.674	-559.052	-569.406	-602.28	-645.398	-555.854	-501.803	-579.002	-578.951	-546.122	-481.504	-580.407	-537.714	-588.176	-514.803	-496.208	-520.729	-482.697	-509.285	-503.442	-543.018	-535.513	-486.495	-527.936	-549.86	-537.729	-568.448	-567.843	-523.765	-550.626	-551.45	-532.102	-465.441	-510.013	-447.73	-387.806	-435.492	-584.004	-500.477	-461.178	-640.848	-523.229	-431.397	-345.322	-462.665	-528.543	-456.208	-497.865	-606.295	-458.316	-351.833	-327.175	-384.516	-476.564	-509.426	-408.214	-329.466	-460.774	-387.313	-383.42	-593.662	-611.676	-409.888	-673.659	-617.812	-553.368	-476.122	-546.4	-856.42	-576.302	-588.684	-558.818	-647.918	-722.95	-574.509	-593.115	-585.286	-591.526	-588.232	-603.488	-484.579	-470.155	-541.025	-433.332	-489.683	-500.264	-471.019	-494.374	-481.313	-467.101	-497.724	-373.797	-459.699	-517.901	-541.76	-395.257	-469.065	-474.762	-537.988	-477.588	-460.868	-616.54	-530.882	-662.934	-684.702	-564.274	-574.712	-531.454	-703.069	-603.483	-554.881	-760.608	-616.993	-555.199	-584.497	-666.659	-560.133	-586.993	-559.81	-689.653	-509.66	-539.162	-627.972	-482.213	-374.904	-362.986	-542.37	-515.659	-535.62	-506.517	-546.335	-542.749	-703.911	-522.994	-558.029	-671.658	-534.431	-543.693	-557.672	-535.002	-498.33	-550.764	-629.839	-651.489	-504.854	-521.33	-414.47	-392.532	-526.087	-480.89	-476.079	-462.429	-454.291	-509.945	-416.837	-411.92	-453.189	-461.616	-357.976	-385.518	-473.65	-461.125	-430.482	-478.008	-447.63	-497.209	-495.169	-460.399	-390.912	-604.96	-447.602	-410.529	-477.329	-447.865	-489.338	-439.044	-459.154	-539.289	-454.882	-439.587	-446.077	-508.45	-547.431	-598.394	-504.326	-380.15	-479.892	-522.792	-643.014	-499.109	-523.814	-551.367	-430.424	-472.573	-517.943	-476.879	-679.189	-539.419	-750.663	-526.204	-535.534	-511.898	-555.948	-805.777	-552.63	-521.004	-606.012	-475.546	-434.334	-653.621	-514.213	-486.568	-426.766	-468.121	-372.963	-441.944	-598.688	-503.887	-434.187	-522.037	-510.912	-550.898	-512.712	-373.313	-439.505	-508.287	-416.696	-424.465	-564.534	-446.781	-514.964	-545.221	-453.752	-456.311	-531.014	-484.436	-411.287	-409.228	-476.789	-558.338	-519.53	-508.168	-484.406	-481.908	-508.895	-462.64	-526.958	-658.357	-453.363	-500.294	-522.556	-449.092	-450.535	-471.914	-448.733	-501.447	-445.261	-513.844	-542.537	-452.015	-447.122	-472.576	-575.459	-614.68	-431.057	-576.293	-545.177	-503.89	-443.07	-501.921	-535.337	-519.286	-470.536	-454.231	-619.04	-497.242	-566.95	-534.182	-536.881	-529.788	-499.397	-497.205	-371.416	-717.544	-603.88	-549.87	-403.017	-466.201	-524.907	-561.857	-617.495	-563.389	-535.384	-587.601	-407.691	-433.795	-552.126	-519.379	-468.608	-364.162	-541.709	-561.079	-395.25	-584.961	-490.748	-401.529	-512.224	-493.285	-520.072	-523.165	-466.245	-466.125	-398.298	-404.762	-351.26	-506.717	-536.161	-418.59	-498.348	-549.073	-537.741	-547.894	-421.861	-461.779	-531.184	-648.899	-551.531	-572.735	-411.17	-590.128	-510.324	-570.43	-640.671	-493.945	-479.791	-530.367	-503.41	-469.769	-457.713	-519.732	-539.59	-480.069	-508.994	-448.852	-370.45	-529.2	-443.909	-453.708	-662.483	-545.892	-510.055	-470.264	-498.31	-471.267	-510.225	-478.008	-381.259	-498.151	-496.276	-423.549	-486.531	-525.694	-544.994	-567.701	-427.049	-445.212	-439.559	-574.115	-578.382	-619.391	-401.502	-563.739	-489.283	-518.391	-626.18	-498.359	-614.702	-405.603	-447.695	-477.455	-675.894	-453.763	-572.455	-464.508	-526.416	-552.762	-414.04	-390.625	-515.977	-485.702	-435.607	-512.565	-486.212	-524.106	-537.593	-434.074	-451.597	-454.974	-527.364	-483.088	-573.821	-537.87	-468.67	-588.104	-530.188	-512.259	-485.749	-522.848	-478.69	-497.942	-567.132	-554.802	-537.587	-545.848	-460.68	-490.931	-438.873	-515.789	-784.315	-461.899	-458.019	-633.017	-401.552	-604.415	-634.546	-481.838	-452.268	-410.758	-441.095	-483.31	-510.892	-462	-458.643	-529.374	-695.187	-552.123	-484.115	-423.557	-494.225	-514.356	-476.474	-390.085	-473.623	-542.933	-450.799	-342.046	-441.711	-462.584	-528.553	-557.942	-461.199	-460.268	-497.951	-699.41	-565.804	-465.633	-479.087	-615.082	-437.165	-468.142	-202.326	-245.121	-493.697	-597.264	-545.877	-562.61	-554.07	-649.5	-550.384	-570.333	-533.023	-521.774	-507.474	-498.111	-515.268	-480.111	-422.307	-526.883	-425.108	-457.181	-512.264	-464.741	-576.499	-540.124	-552.282	-521.942	-673.836	-588.728	-545.015	-502.942	-547.508	-549.69	-402.502	-443.794	-420.814	-402.269	-421.045	-388.704	-378.165	-358.536	-372.039	-519.441	-441.368	-353.811	-235.549
-143.857	-340.398	-474.229	-533.26	-537.931	-504.432	-543.622	-484.174	-568.508	-600.534	-538.783	-460.563	-579.699	-528.831	-537.296	-559.214	-550.563	-559.579	-499.037	-562.11	-580.088	-550.61	-509.38	-584.722	-548.378	-550.603	-564.982	-535.457	-517.611	-554.16	-559.63	-510.988	-489.197	-584.906	-438.089	-520.176	-551.361	-540.954	-502.049	-536.146	-520.83	-470.003	-553.506	-608.275	-557.999	-559.056	-558.527	-510.792	-531.094	-533.332	-554.128	-793.322	-575.952	-552.471	-633.827	-508.897	-447.284	-502.072	-541.572	-523.7	-447.768	-520.71	-558.682	-661.141	-555.292	-523.367	-548.307	-516.756	-393.51	-453.733	-408.527	-389.735	-489.174	-496.55	-534.87	-502.018	-507.116	-545.758	-559.905	-539.947	-532.236	-590.095	-557.922	-574.785	-565.973	-578.999	-618.488	-571.175	-607.234	-625.832	-563.087	-516.776	-619.916	-590.795	-516.572	-544.994	-552.217	-580.167	-549.878	-547.055	-664.982	-588.036	-621.381	-527.593	-531.386	-577.595	-487.149	-456.831	-410.651	-472.271	-549.259	-608.06	-564.744	-480.018	-504.631	-588.596	-504.074	-465.927	-432.106	-490.043	-546.161	-606.681	-530.144	-504.441	-541.612	-535.883	-576.856	-558.925	-581.177	-531.333	-575.329	-587.527	-480.781	-539.698	-652.937	-494.072	-568.733	-532.346	-386.688	-476.129	-541.335	-472.296	-415.217	-436.595	-425.082	-499.943	-387.947	-336.416	-319.502	-471.916	-470.26	-396.375	-362.584	-456.757	-485.757	-455.813	-465.095	-441.866	-396.549	-404.065	-422.04	-413.581	-390.783	-433.454	-435.613	-473.158	-439.772	-507.656	-480.4	-511.397	-538.484	-414.252	-365.105	-478.746	-503.345	-610.495	-574.804	-537.52	-474.717	-536.115	-601.99	-591.639	-527.076	-533.687	-553.553	-532.565	-553.512	-487.795	-435.167	-521.395	-523.909	-548.252	-589.216	-584.315	-531.212	-496.417	-569.856	-545.087	-562.858	-557.488	-544.683	-508.483	-516.207	-551.022	-710.472	-701.029	-610.604	-555.051	-628.358	-548.365	-548.691	-710.185	-501.171	-458.534	-403.884	-344.414	-384.181	-360.745	-399.424	-598.549	-477.136	-597.698	-594.152	-496.02	-472.14	-577.913	-645.59	-728.714	-543.843	-545.868	-519.438	-553.774	-614.489	-539.601	-470.784	-525.298	-557.596	-529.77	-582.635	-504.887	-507.919	-577.94	-536.228	-556.629	-573.485	-582.652	-463.79	-426.45	-534.187	-625.198	-551.898	-560.726	-562.391	-561.669	-585.556	-526.077	-471.664	-518.379	-420.38	-326.466	-440.084	-496.925	-399.817	-368.515	-366.683	-406.729	-452.581	-526.063	-535.61	-574.212	-544.292	-516.342	-558.553	-594.641	-540.857	-596.37	-576.902	-564.202	-549.967	-551.286	-596.644	-495.78	-519.001	-515.403	-442.464	-488.868	-518.958	-502.897	-504.241	-590.077	-543.908	-508.949	-616.347	-600.14	-595.769	-612.762	-597.905	-583.678	-502.767	-517.588	-527.456	-572.771	-526.692	-542.273	-519.906	-516.333	-519.15	-503.956	-614.107	-530.648	-538.383	-527.861	-380.222	-471.925	-478.01	-444.116	-464.839	-513.076	-290.597	-381.18	-510.394	-500.95	-632.102	-609.688	-532.367	-540.761	-564.967	-809.111	-514.479	-557.296	-672.435	-571.174	-533.301	-510.341	-540.793	-548.22	-536.686	-553.294	-506.25	-537.903	-599.536	-548.567	-546.633	-507.326	-580.685	-568.071	-533.625	-427.517	-602.999	-506.176	-497.218	-488.634	-540.943	-411.265	-484.55	-434.155	-443.275	-598.351	-443.524	-698.52	-546.774	-456.9	-494.497	-294.644	-176.758	-340.549	-465.31	-534.34	-456.243	-383.955	-461.123	-420.198	-435.427	-583.461	-491.215	-542.308	-456.136	-515.234	-458.087	-465.683	-491.149	-692.883	-566.064	-534.766	-439.052	-432.583	-427.6	-399.581	-429.026	-506.444	-468.557	-452.105	-569.688	-536.331	-520.235	-515.387	-538.305	-492.496	-587.361	-560.58	-437.046	-424.471	-563.635	-497.407	-537.341	-500.467	-443.992	-499.896	-590.098	-510.95	-491.727	-514.559	-499.611	-440.308	-441.793	-419.309	-440.12	-443.41	-402.594	-411.084	-491.877	-437.062	-472.829	-653.674	-559.279	-573.166	-663.189	-534.493	-580.388	-571.393	-568.417	-597.904	-584.627	-553.548	-492.804	-590.835	-539.028	-550.477	-468.201	-555.339	-538.285	-600.153	-523.692	-485.368	-519.046	-481.41	-488.373	-492.631	-525.004	-531.139	-499.998	-520.902	-535.454	-550.598	-544.18	-562.487	-537.335	-553.253	-604.92	-528.605	-444.482	-484.595	-454.667	-409.518	-453.147	-585.333	-514.471	-490.124	-630.666	-533.311	-475.087	-408.275	-567.196	-531.14	-477.111	-521.069	-635.268	-466.944	-362.573	-322.756	-389.008	-459.41	-509.25	-407.047	-311.831	-471.946	-373.157	-412.169	-587.915	-587.411	-395.026	-684.768	-617.426	-531.158	-491.572	-544.626	-876.386	-584.766	-610.097	-543.792	-632.212	-710.077	-662.96	-584.661	-558.711	-794.963	-583.561	-590.928	-461.214	-454.39	-520.641	-430.804	-544.062	-486.916	-535.468	-507.906	-502.325	-460.99	-486.475	-373.941	-427.239	-514.74	-461.125	-356.867	-442.637	-472.377	-527.409	-457.754	-460.003	-591.905	-518.616	-683.9	-714.457	-551.274	-570.201	-538.595	-719.157	-613.423	-563.931	-728.713	-608.292	-551.246	-600.287	-652.961	-569.524	-580.037	-569.635	-696.609	-516.444	-547.493	-662.348	-470.401	-512.187	-337.605	-515.113	-539.307	-556.206	-537.616	-548.171	-547.416	-687.961	-565.6	-573.001	-676.945	-568.08	-556.531	-548.184	-551.037	-503.482	-551.534	-622.611	-627.374	-491.696	-524.702	-438.542	-412.632	-512.114	-508.029	-464.595	-473.271	-488.178	-522.625	-414.974	-390.896	-445.828	-447.263	-361.053	-389.508	-474.346	-455.373	-456.885	-449.654	-399.726	-488.149	-490.335	-457.169	-402.062	-513.777	-423.872	-408.388	-500.061	-462.005	-450.613	-420.812	-476.574	-529.829	-475.172	-468.92	-449.465	-502.428	-540.262	-587.28	-512.496	-366.64	-493.385	-532.831	-667.605	-523.801	-537.072	-542.145	-428.242	-457.126	-500.238	-454.261	-669.848	-533.731	-748.592	-512.701	-496.873	-499.098	-577.577	-818.109	-518.955	-550.701	-610.04	-457.718	-431.097	-658.171	-519.653	-492.929	-422.581	-469.473	-379.492	-445.958	-652.016	-503.935	-456.991	-505.1	-499.935	-528.47	-513.098	-371.072	-422.47	-484.627	-425.578	-424.588	-566.051	-446.224	-509.335	-552.247	-462.653	-455.649	-548.926	-496.758	-413.498	-448.287	-506.233	-553.748	-507.518	-521.116	-523.055	-481.409	-518.74	-483.148	-496.523	-647.16	-503.79	-460.361	-545.041	-413.22	-384.911	-469.786	-453.804	-489.066	-424.457	-506.946	-559.716	-470.881	-439.246	-457.093	-585.19	-610.851	-415.428	-562.001	-551.22	-521.172	-462.699	-478.998	-517.672	-511.436	-452.721	-466.193	-641.436	-511.602	-530.576	-548.899	-556.731	-519.602	-463.5	-511.565	-395.073	-756.876	-619.406	-554.173	-382.205	-456.404	-516.572	-579.979	-655.794	-568.349	-551.227	-607.001	-437.126	-462.462	-535.603	-502.565	-480.972	-369.8	-553.711	-550.29	-390.22	-581.819	-537.848	-387.865	-527.882	-487.704	-509.72	-506.917	-449.165	-476.054	-391.752	-403.655	-372.577	-522.721	-539.942	-438.906	-495.424	-544.867	-536.034	-548.687	-394.752	-440.39	-497.186	-669.171	-554.775	-593.654	-406.23	-590.866	-511.202	-577.031	-621.878	-519.988	-476.913	-633.526	-489.671	-451.58	-478.807	-637.332	-541.11	-503.563	-501.883	-438.926	-376.197	-534.164	-456.618	-452.129	-743.025	-554.311	-517.464	-489.95	-488.255	-482.806	-530.06	-483.203	-364.134	-475.437	-497.41	-446.671	-485.557	-522.537	-533.245	-596.09	-453.004	-452.205	-435.64	-563.721	-558.217	-603.579	-421.827	-513.932	-478.197	-495.048	-596.303	-498.789	-626.49	-396.808	-446.956	-505.609	-593.836	-450.715	-557.604	-470.705	-537.94	-516.348	-375.683	-406.759	-510.647	-468.928	-429.292	-493.234	-470.322	-522.632	-528.973	-433.118	-457.281	-441.558	-516.593	-486.459	-556.685	-524.944	-461.683	-559.961	-518.37	-520.783	-472.315	-505.867	-488.437	-504.357	-602.429	-527.115	-542.689	-518.688	-471.487	-509.492	-444.723	-531.953	-757.148	-462.249	-482.329	-705.148	-392.154	-607.312	-649.081	-478.9	-462.865	-413.01	-451.502	-493.813	-481.309	-509.039	-446.056	-542.219	-694.159	-545.94	-483.307	-455.159	-505.271	-487.565	-453.658	-424.512	-457.612	-523.226	-450.661	-345.648	-464.671	-471.749	-539.466	-555.736	-475.146	-491.494	-478.709	-661.018	-526.959	-451.874	-447.243	-549.964	-435.777	-476.833	-216.436	-278.475	-497.283	-641.929	-539.416	-549.487	-553.614	-611.205	-564.786	-559.113	-549.173	-530.501	-522.699	-510.198	-537.149	-444.788	-400.82	-482.471	-438.804	-458.38	-532.048	-468.771	-589.42	-526.952	-553.619	-527.516	-711.99	-592.418	-533.636	-507.245	-578.758	-560.335	-404.449	-423.354	-488.493	-396.993	-431.515	-395.847	-362.116	-362.575	-392.727	-522.604	-439.257	-322.175	-247.987
-143.845	-302.756	-431.393	-511.135	-514.16	-489.549	-545.547	-478.979	-553.011	-598.829	-547.771	-472.968	-553.819	-530.082	-549.652	-559.189	-541.558	-554.025	-503.861	-566.675	-576.865	-548.326	-507.905	-584.052	-542.53	-546.381	-572.23	-526.847	-530.58	-556.659	-563.823	-499.429	-520.987	-604.134	-445.884	-465.55	-577.803	-520.049	-495.28	-557.951	-537.188	-490.355	-579.501	-621.465	-578.495	-553.069	-549.562	-517.594	-529.275	-518.826	-549.543	-796.72	-566.593	-553.14	-624.255	-511.471	-435.558	-488.448	-547.937	-516.966	-450.441	-533.249	-554.688	-646.314	-549.865	-506.2	-532.845	-516.234	-446.28	-482.376	-427.365	-412.579	-484.172	-500.378	-509.483	-513.074	-510.048	-534.892	-554.553	-541.425	-550.348	-600.074	-562.782	-571.928	-559.624	-567.815	-625.753	-551.892	-579.37	-630.259	-576.456	-516.816	-621.084	-595.11	-529.034	-546.97	-543.471	-556.002	-544.293	-547.228	-668.521	-604.389	-622.16	-529.458	-543.869	-574.894	-484.32	-465.696	-383.417	-484.725	-524.75	-649.305	-583.943	-511.596	-522.35	-580.631	-509.752	-472.424	-454.369	-500.747	-548.11	-612.914	-522.85	-523.834	-528.424	-528.691	-563.863	-563.669	-595.3	-534.396	-574.021	-579.003	-487.577	-538.531	-652.486	-514.195	-567.35	-531.24	-387.173	-481.331	-553.071	-463.886	-400.991	-417.116	-440.303	-475.341	-413.277	-372.871	-324.452	-435.753	-491.14	-398.124	-331.903	-395.587	-490.502	-466.077	-504.635	-453.998	-392.841	-384.422	-395.122	-396.762	-382.746	-461.438	-480.37	-466.31	-439.415	-504.735	-467.672	-518.845	-548.216	-426.547	-370.723	-468.786	-498.47	-624.588	-565.698	-542.309	-528.441	-542.924	-590.005	-583.335	-528.672	-514.423	-561.622	-522.522	-544.818	-486.864	-436.228	-527.551	-536.474	-553.848	-579.341	-586.22	-535.51	-516.216	-569.235	-526.901	-544.252	-558.609	-559.53	-529.769	-526.302	-555.747	-717.778	-524.568	-619.809	-555.683	-504.283	-541.349	-534.952	-531.615	-500.403	-459.12	-385.838	-353.558	-417.456	-402.037	-402.888	-559.69	-500.247	-601.909	-587.131	-495.166	-464.749	-581.382	-590.293	-731.305	-553.942	-528.92	-516.199	-539.374	-597.497	-541.587	-479.903	-536.492	-565.675	-546.634	-574.793	-501.958	-500.307	-572.177	-530.851	-555.71	-526.498	-590.223	-480.621	-429.002	-546.257	-610.903	-556.991	-551.344	-551.36	-555.395	-597.421	-521.735	-470.5	-523.189	-410.741	-325.787	-425.304	-490.896	-415.793	-389.466	-342.229	-365.314	-453.41	-523.147	-527.664	-563.852	-563.355	-519.961	-564.839	-573.011	-519.393	-575.134	-577.257	-557.674	-542.063	-533.289	-567.156	-488.893	-498.453	-519.767	-440.625	-548.652	-524.509	-518.221	-495.899	-592.897	-623.456	-518.762	-607.456	-599.434	-590.286	-595.907	-622.656	-584.309	-498.677	-520.301	-564.964	-557.197	-500.729	-552.721	-562.144	-516.024	-519.151	-518.041	-611.352	-536.117	-532.554	-529.926	-373.585	-467.75	-448.382	-427.898	-450.815	-516.648	-309.061	-452.448	-487.593	-510.839	-684.617	-518.887	-514.079	-555.322	-547.717	-672.47	-523.529	-539.633	-677.436	-553.5	-544.337	-521.991	-530.666	-608.643	-533.638	-520.114	-571.811	-546.673	-555.489	-568.1	-548.924	-494.925	-630.758	-550.357	-532.442	-449.43	-591.876	-494.495	-510.055	-499.266	-544.042	-417.553	-509.688	-472.861	-433.193	-584.819	-454.032	-679.601	-513.14	-463.041	-481.996	-253.875	-206.817	-387.597	-464.176	-609.978	-474.276	-389.686	-470.026	-469.624	-435.536	-570.736	-491.487	-491.099	-464.855	-531.133	-528.337	-495.19	-485.161	-674.314	-562.331	-507.162	-422.884	-418.63	-427.455	-419.98	-492.785	-526.855	-559.23	-431.66	-546.913	-573.628	-515.488	-519.528	-544.458	-513.798	-571.455	-562.233	-448.968	-429.885	-560.701	-496.003	-536.401	-487.96	-446.184	-499.389	-612.47	-538.424	-473.65	-508.465	-536.623	-449.554	-444.169	-413.683	-435.467	-430.207	-427.16	-413.546	-525.215	-432.445	-445.759	-649.221	-578.269	-585.898	-717.852	-546.576	-597.944	-570.41	-560.688	-612.168	-598.541	-555.042	-493.309	-584.8	-530.205	-547.523	-451.056	-569.763	-540.503	-569.684	-521.036	-490.429	-509.228	-485.791	-498.472	-500.665	-532.087	-532.243	-511.115	-639.015	-541.815	-677.588	-571.639	-567.837	-539.901	-540.223	-640.2	-513.437	-449.129	-506.472	-451.919	-411.173	-412.333	-575.628	-503.721	-481.336	-663.908	-532.896	-458.037	-383.262	-437.811	-561.247	-484.599	-487.988	-663.153	-482.367	-373.727	-322.697	-390.194	-457.649	-503.263	-404.292	-327.831	-472.744	-372.648	-404.597	-633.719	-617.055	-410.247	-674.225	-619.077	-565.012	-516.103	-534.126	-855.209	-584.258	-604.48	-564.535	-658.499	-721.595	-556.951	-594.578	-563.415	-584.408	-578.239	-586.821	-472.864	-449.378	-508.748	-449.392	-504.119	-468.521	-484.241	-510.02	-514.096	-454.359	-510.554	-390	-469.933	-492.405	-475.549	-386.291	-452.134	-488.141	-561.091	-493.429	-465.935	-633.61	-529.858	-673.722	-658.839	-549.548	-574.287	-545.886	-646.055	-591.605	-572.558	-599.801	-611.083	-547.492	-610.993	-638.531	-581.667	-595.403	-569.785	-700.466	-526.412	-549.803	-610.631	-482.25	-469.63	-312.389	-504.154	-521.383	-553.583	-556.999	-544.504	-527.339	-697.681	-516.207	-544.15	-721.794	-529.16	-562.302	-555.245	-509.869	-513.371	-560.966	-644.839	-622.502	-495.883	-530.375	-409.538	-400.279	-515.581	-499.261	-474.276	-442.003	-453.179	-530.734	-425.012	-455.496	-454.142	-480.656	-352.384	-377.823	-468.38	-457.869	-417.967	-482.678	-440.295	-504.892	-538.779	-443.164	-486.315	-532.287	-407.838	-385.026	-486.702	-447.615	-432.47	-392.146	-461.123	-530.803	-452.584	-452.305	-444.07	-494.909	-540.566	-600.763	-492.107	-366.675	-504.052	-542.582	-621.573	-501.509	-543.278	-557.095	-434.94	-476.139	-524.716	-492.547	-686.14	-534.925	-736.477	-520.945	-529.876	-506.381	-574.152	-837.323	-534.116	-556.237	-607.053	-469.28	-459.746	-689.008	-525.341	-472.942	-429.723	-466.589	-377.854	-444.827	-631.577	-527.744	-449.355	-519.722	-497.321	-547.09	-514.859	-376.145	-438.784	-488.362	-425.899	-451.102	-553.56	-447.426	-462.323	-531.673	-473.556	-455.715	-540.646	-502.373	-409.227	-434.043	-508.98	-527.765	-514.716	-523.843	-525.903	-471.98	-532.034	-477.716	-523.107	-576.88	-464.436	-572.752	-512.18	-440.831	-409.584	-421.866	-413.824	-493.791	-440.638	-531.732	-583.164	-437.149	-472.719	-496.457	-568.87	-567.59	-427.633	-538.729	-542.462	-494.138	-469.868	-493.309	-489.665	-498.072	-472.728	-465.952	-615.64	-541.082	-571.055	-530.748	-535.36	-527.539	-465.605	-500.002	-370.82	-705.736	-612.013	-549.944	-368.809	-443.622	-544.353	-567.073	-627.371	-561.992	-566.069	-584.452	-424.696	-478.148	-542.004	-541.949	-479.519	-361.707	-539.935	-541.066	-382.35	-581.24	-543.484	-405.697	-420.549	-500.038	-522.575	-525.256	-465.378	-475.049	-402.983	-408.48	-350.556	-533.413	-544.899	-431.512	-491.248	-530.287	-542.069	-547.628	-409.164	-436.046	-495.672	-687.856	-560.801	-539.403	-427.175	-593.844	-511.834	-585.284	-604.852	-504.903	-496.554	-560.193	-498.041	-467.663	-464.792	-472.927	-516.154	-477.734	-506.513	-447.467	-400.405	-489.94	-442.829	-447.855	-706.107	-549.554	-547.987	-490.082	-485.093	-468.035	-532.422	-461.762	-364.658	-493.388	-481.118	-421.657	-471.435	-518.72	-548.708	-568.986	-463.861	-486.007	-505.758	-630.755	-557.599	-578.354	-403.807	-570.774	-482.352	-489.448	-622.628	-510.355	-660.098	-423.505	-444.287	-475.986	-658.434	-455.263	-542.904	-436.737	-488.901	-504.651	-408.533	-419.459	-532.305	-480.035	-420.987	-491.971	-488.346	-529.771	-533.177	-443.206	-440.127	-441.631	-519.551	-474.334	-553.756	-547.28	-457.134	-606.442	-532.746	-520.635	-484.865	-525.866	-472.574	-496.487	-609.891	-584.136	-572.434	-588.438	-475.239	-489.271	-440.197	-495.45	-792.348	-481.822	-456.819	-657.968	-383.704	-592.421	-596.587	-467.133	-444.437	-418.077	-436.29	-468.197	-503.449	-479.844	-561.525	-512.757	-717.748	-545.814	-466.567	-445.182	-501.296	-474.885	-461.325	-428.129	-473.536	-481.122	-397.54	-345.341	-462.652	-461.885	-525.673	-560.839	-476.432	-473.232	-510.105	-666.65	-550.204	-442.506	-428.62	-545.908	-468.167	-453.641	-285.521	-295.742	-504.723	-657.664	-554.96	-547.805	-537.311	-643.008	-534.806	-551.388	-560.107	-533.826	-482.693	-504.701	-561.035	-450.768	-396.747	-489.209	-444.5	-476.049	-536.267	-478.981	-618.149	-515.854	-538.428	-501.468	-715.71	-596.504	-542.277	-501.841	-557.841	-566.072	-393.952	-422.17	-465.435	-371.187	-524.46	-501.147	-353.831	-361.232	-403.829	-511.366	-418.928	-333.474	-243.543
-149.588	-300.026	-430.944	-513.708	-525.945	-494.846	-524.757	-495.062	-540.453	-573.908	-544.829	-464.253	-556.712	-536.81	-542.838	-554.835	-531.795	-554.592	-510.401	-575.779	-566.953	-554.438	-489.263	-560.691	-545.029	-548.549	-563.609	-539.3	-529.279	-566.436	-557.979	-507.271	-517.941	-576.288	-469.668	-534.222	-549.266	-562.491	-526.343	-544.899	-526.239	-503.139	-580.561	-599.747	-569.506	-548.154	-552.013	-510.908	-518.187	-532.925	-549.734	-793.088	-559.049	-553.057	-624.902	-503.886	-445.894	-493.765	-547.231	-513.591	-448.352	-520.188	-567.787	-648.121	-559.733	-511.347	-537.181	-488.854	-421.256	-464.235	-396.725	-388.765	-488.819	-506.169	-537.778	-506.658	-514.272	-543.976	-581.563	-541.387	-549.883	-587.406	-572.204	-582.079	-565.406	-556.033	-632.542	-554.717	-584.582	-633.094	-580.493	-525.335	-623.87	-592.219	-517.396	-535.014	-555.263	-566.046	-527.589	-544.606	-660.212	-623.39	-630.969	-527.389	-535.164	-579.3	-480.91	-429.332	-410.266	-481.449	-523.065	-622.542	-591.318	-488.181	-507.539	-593.175	-497.453	-454.928	-442.468	-498.522	-550.563	-615.417	-515.587	-503.082	-530.599	-520.968	-569.404	-540.116	-605.248	-529.838	-584.655	-566.512	-489.161	-554.822	-634.565	-519.314	-568.281	-534.95	-386.616	-469.367	-555.196	-442.888	-401.288	-431.266	-419.563	-461.983	-405.361	-362.763	-311.975	-443.043	-475.385	-405.668	-391.057	-467.995	-484.441	-456.457	-493.978	-454.662	-415.53	-426.45	-435.558	-400.269	-392.181	-440	-466.09	-470.559	-438.799	-517.747	-475.725	-514.251	-547.121	-439.388	-366.305	-482.955	-507.227	-600.943	-576.76	-525.353	-518.598	-533.559	-599.299	-595.989	-537.813	-526.811	-562.381	-533.198	-544.444	-478.188	-445.329	-520.287	-529.083	-539.384	-583.676	-575.011	-534.662	-506.096	-574.805	-538.069	-553.729	-555.445	-540.594	-533.354	-533.131	-565.513	-693.866	-686.677	-614.969	-547.073	-606.918	-545.148	-544.686	-686.649	-482.158	-445.65	-392.525	-336.901	-409.297	-404.42	-391.191	-553.515	-496.005	-574.832	-594.731	-485.275	-465.421	-544.002	-542.54	-708.283	-545.523	-496.871	-504.84	-554.285	-586.698	-521.225	-476.379	-522.912	-563.001	-533.658	-574.829	-503.079	-503.9	-589.476	-541.592	-555.148	-578.131	-601.621	-485.345	-421.123	-530.644	-643.264	-555.002	-560.572	-562.931	-563.698	-594.213	-543.121	-456.919	-512.068	-428.769	-324.669	-433.988	-494.176	-423.18	-400.915	-368.941	-392.798	-451.878	-514.631	-539.245	-569.683	-562.057	-521.133	-552.766	-597.884	-526.441	-566.276	-568.646	-560.117	-558.199	-561.927	-585.603	-490.305	-525.728	-530.324	-447.826	-510.882	-526.003	-497.151	-494.021	-533.557	-518.521	-491.192	-602.291	-584.111	-583.99	-567.222	-601.33	-563.68	-519.271	-538.937	-545.724	-555.055	-519.874	-555.949	-538.062	-538.576	-541.17	-521.128	-622.246	-516.065	-578.652	-537.491	-374.469	-459.297	-477.588	-419.895	-456.029	-510.173	-287.849	-339.049	-504.353	-525.889	-582.424	-575.86	-521.131	-547.648	-568.47	-736.877	-524.711	-551.269	-641.991	-561.753	-540.067	-540.544	-554.085	-539.243	-541.078	-592.991	-504.316	-527.44	-608.144	-531.131	-545.809	-495.921	-593.501	-575.407	-553.741	-451.557	-618.452	-498.762	-491.164	-490.572	-534.569	-424.141	-506.585	-464.627	-422.744	-556.567	-453.289	-678.934	-537.801	-447.26	-474.346	-287.234	-144.153	-319.075	-459.264	-689.573	-457.147	-499.14	-443.375	-434.43	-432.918	-571.962	-458.825	-518.66	-489.967	-523.415	-495.036	-479.557	-460.561	-667.361	-565.137	-512.285	-438.966	-433.747	-437.889	-407.939	-441.823	-525.61	-518.605	-426.182	-550.405	-537.376	-486.727	-537.925	-510.842	-460.945	-590.449	-555.867	-447.713	-427.307	-544.556	-495.072	-558.397	-510.165	-460.829	-504.048	-582.026	-499.554	-504.618	-541.081	-482.655	-465.818	-443.507	-408.344	-439.337	-582.263	-416.834	-428.304	-541.013	-443.656	-461.189	-712.531	-573.74	-544.086	-608.142	-542.111	-593.098	-563.336	-560.844	-615.299	-580.38	-519.489	-484.1	-592.785	-486.616	-515.088	-465.673	-529.178	-530.161	-583.699	-518.656	-486.382	-521.505	-471.561	-484.469	-507.007	-543.916	-514.795	-521.697	-501.992	-543.563	-549.698	-575.901	-555.505	-539.757	-516.368	-569.331	-491.744	-444.956	-522.989	-439.398	-475.38	-515.091	-658.315	-523.21	-477.899	-621.742	-510.99	-443.662	-382.063	-436.095	-547.484	-474.425	-487.339	-631.852	-469.183	-359.297	-335.851	-386.477	-532.568	-514.76	-428.19	-322.406	-469.682	-367.389	-402.367	-638.773	-576.341	-403.085	-658.865	-608.956	-557.535	-488.101	-534.142	-865.11	-596.811	-612.764	-547.515	-707.71	-740.389	-566.932	-595.218	-540.429	-584.106	-587.386	-594.415	-457.82	-448.367	-556.783	-438.592	-563.185	-440.388	-460.053	-517.784	-480.773	-454.119	-495.328	-382.045	-449.766	-514.569	-471.402	-364.804	-456.594	-482.776	-519.396	-470.545	-474.087	-598.136	-527.423	-662.305	-712.321	-557.327	-569.296	-548.858	-698.002	-594.981	-578.219	-695.811	-600.364	-549.379	-619.577	-674.712	-562.226	-571.779	-581.751	-693.345	-500.897	-537.7	-619.469	-472.938	-421.481	-449.492	-526.622	-549.651	-642.572	-547.097	-610.557	-537.396	-701.391	-561.489	-575.459	-696.027	-551.972	-569.704	-562.701	-626.24	-504.494	-532.168	-625.003	-483.376	-501.861	-516.274	-422.449	-430.643	-519.282	-509.442	-469.014	-471.353	-485.391	-514.756	-418.761	-447.674	-463.606	-471.77	-357.953	-397.159	-493.724	-482.584	-435.962	-485.055	-436.16	-512.984	-522.264	-475.134	-384.109	-511.156	-413.478	-393.929	-460.173	-456.43	-459.49	-415.187	-441.42	-618.598	-459.798	-464.083	-446.293	-497.206	-515.563	-583.669	-505.765	-355.57	-499.295	-521.518	-635.738	-509.81	-530.86	-534.708	-448.459	-480.028	-498.855	-441.478	-651.923	-543.55	-720.643	-515.149	-522.635	-501.934	-572.59	-796.603	-526.178	-548.874	-588.302	-441.353	-432.748	-622.539	-512.886	-482.229	-430.969	-479.332	-376.656	-430.846	-655.558	-519.182	-436.222	-499.212	-454.525	-537.198	-493.608	-374.09	-439.349	-504.697	-416.802	-436.851	-562.147	-453.975	-438.065	-563.176	-480.823	-466.098	-549.666	-486.95	-399.466	-446.588	-509.39	-553.75	-496.849	-519.292	-511.034	-483.558	-519.407	-452.753	-519.409	-570.17	-455.414	-445.02	-539.423	-434.513	-423.735	-452.275	-444.481	-492.139	-451.73	-552.959	-570.625	-455.793	-435.935	-453.861	-571.918	-580.973	-418.432	-480.083	-557.715	-537.602	-454.085	-477.47	-504.335	-524.914	-465.044	-471.79	-635.587	-515.504	-563.789	-530.373	-541.629	-546.169	-483.411	-511.542	-379.763	-762.381	-621.055	-541.93	-398.556	-466.232	-531.721	-577.536	-622.761	-575.315	-557.763	-605.365	-434.115	-439.685	-520.721	-542.398	-478.8	-357.471	-531.988	-546.49	-384.666	-575.359	-492.277	-404.684	-433.695	-500.254	-515.714	-504.851	-456.35	-463.028	-397.773	-409.854	-369.455	-523.666	-540.559	-375.146	-470.066	-532.094	-530.958	-557.749	-415.088	-460.489	-499.829	-601.219	-543.675	-589.06	-395.14	-569.124	-514.628	-573.417	-577.137	-488.034	-423.366	-573.522	-478.952	-449.109	-461.634	-580.468	-546.368	-491.381	-477.777	-479.524	-449.203	-515.199	-541.913	-440.881	-666.618	-543.758	-517.769	-471.695	-472.984	-457.254	-522.953	-495.971	-366.876	-482.478	-488.081	-441.375	-478.544	-504.122	-552.549	-590.52	-442.382	-436.706	-448.608	-566.656	-569.843	-612.149	-420.153	-612.312	-497.949	-508.819	-516.262	-493.409	-531.698	-440.54	-449.007	-504.502	-595.215	-461.503	-570.273	-444.195	-518.355	-553.291	-427.457	-414.181	-521.753	-475.072	-418.502	-499.526	-488.049	-536.327	-532.303	-427.076	-444.747	-461.526	-546.692	-482.403	-436.365	-515.666	-446.111	-603.09	-528.289	-526.214	-454.364	-514.168	-481.212	-494.02	-565.819	-591.248	-553.02	-598.691	-485.423	-503.2	-448.952	-525.973	-758.71	-442.949	-462.663	-694.738	-408.411	-644.364	-593.469	-482.064	-458.28	-425.006	-463.756	-504.389	-520.732	-484.194	-466.519	-518.098	-691.47	-554.214	-458.893	-443.362	-493.455	-477.053	-427.85	-381.477	-370.069	-515.649	-430.434	-348.666	-463.045	-454.736	-522.419	-558.114	-466.091	-449.061	-498.118	-734.968	-523.638	-432.633	-470.694	-582.271	-470.833	-426.585	-195.475	-309.178	-483.641	-545.846	-545.618	-560.053	-553.233	-648.851	-540.349	-560.003	-798.886	-539.378	-496.674	-503.407	-560.036	-486.471	-395.388	-477.481	-443.794	-441.646	-524.117	-444.753	-592.152	-520.117	-551.182	-516.318	-700.198	-582.196	-521.774	-495.021	-553.274	-544.144	-379.394	-391.349	-439.015	-379.909	-543.313	-508.071	-367.603	-377.522	-400.22	-501.157	-392.315	-307.956	-232.894
-148.312	-297.806	-435.476	-533.105	-545.996	-501.704	-532.258	-478.438	-593.689	-591.548	-537.856	-469.105	-584.387	-525.619	-539.301	-553.509	-538.364	-549.059	-505.157	-564.677	-583.918	-560.04	-516.361	-574.015	-548.709	-548.483	-565.175	-522.772	-534.705	-571.168	-568.902	-510.806	-506.051	-585.936	-467.269	-545.322	-535.607	-545.114	-530.727	-550.398	-533.436	-489.038	-586.588	-619.25	-561.058	-562.737	-556.648	-510.042	-527.443	-523.34	-538.993	-761.476	-558.881	-551.728	-635.869	-510.982	-433.298	-485.814	-561.812	-533.408	-443.174	-503.916	-550.727	-635.669	-542.802	-509.006	-534.934	-493.391	-415.114	-474.492	-383.322	-372.034	-483.667	-504.859	-529.523	-508.933	-504.249	-574.884	-583.411	-550.009	-540.236	-590.307	-572.605	-560.074	-568.798	-591.396	-600.062	-550.716	-588.483	-627.038	-568.741	-520.825	-600.265	-583.189	-519.897	-546.99	-564.414	-558.128	-534.69	-541.312	-681.943	-622.604	-615.425	-546.485	-548.982	-571.692	-479.681	-451.713	-397.378	-457.06	-547.391	-621.859	-576.845	-491.745	-519.539	-602.478	-515.019	-453.05	-440.348	-495.978	-540.07	-614.441	-529.087	-514.679	-538.068	-531.656	-569.596	-566.52	-600.609	-540.072	-565.432	-582.695	-489.284	-555.503	-647.578	-502.133	-556.878	-512.098	-394.161	-472.202	-534.678	-468.839	-414.996	-420.885	-421.131	-475.307	-412.922	-356.824	-338.841	-414.791	-462.755	-390.826	-381.698	-511.624	-549.662	-455.228	-504.236	-482.392	-495.245	-448.256	-414.112	-438.642	-417.802	-415.043	-458.924	-463.991	-426.479	-497.966	-479.235	-572.16	-554.641	-430.277	-379.283	-480.616	-515.349	-628.174	-591.572	-548.5	-531.596	-552.395	-614.191	-600.385	-536.905	-530.664	-553.431	-536.459	-543.699	-483.339	-444.86	-513.592	-517.677	-538.112	-589.702	-580.582	-539.259	-494.146	-587.498	-545.638	-578.509	-573.466	-551.729	-519.366	-513.98	-542.442	-717.286	-684.593	-631.082	-549.301	-641.03	-532.578	-545.708	-673.045	-459.994	-463.842	-382.187	-355.709	-415.043	-388.669	-442.13	-509.814	-501.137	-631.965	-624.147	-522.676	-478.269	-556.399	-643.907	-705.704	-541.012	-505.004	-507.26	-550.196	-571.622	-527.929	-477.817	-553.69	-575.502	-540.203	-575.13	-504.863	-505.039	-574.516	-523.557	-543.762	-534.84	-590.124	-458.287	-410.771	-510.1	-620.234	-547.887	-541.258	-546.462	-561.739	-608.215	-515.87	-470.341	-511.883	-409.315	-316.426	-429.294	-500.824	-424.389	-393.056	-349.522	-372.167	-444.213	-517.364	-529.711	-560.029	-562.714	-506.806	-563.493	-607.498	-532.164	-583.383	-559.943	-588.234	-565.48	-563.302	-596.971	-494.82	-532.868	-547.023	-461.594	-512.333	-527.203	-501.242	-509.533	-548.213	-523.911	-508.684	-577.662	-646.344	-599.846	-605.387	-644.051	-587.886	-512.214	-514.707	-558.446	-575.493	-494.385	-530.007	-571.56	-525.231	-515.247	-508.143	-533.601	-523.462	-521.132	-456.108	-378.24	-455.425	-449.468	-415.441	-457.659	-508.141	-272.372	-313.882	-499.996	-506.074	-562.918	-591.879	-527.256	-557.88	-561.123	-793.009	-522.311	-538.498	-660.853	-558.595	-544.128	-538.282	-536.963	-577.263	-536.599	-561.743	-567.669	-537.079	-591.59	-569.082	-553.158	-485.346	-618.864	-567.296	-536.623	-413.585	-636.434	-506.243	-486.354	-479.83	-511.768	-406.203	-472.965	-432.007	-569.786	-601.128	-465.559	-691.377	-551.404	-445.634	-502.022	-312.261	-153.967	-330.249	-464.513	-606.372	-471.684	-395.871	-472.266	-445.376	-416.863	-581.451	-486.27	-505.307	-457.816	-537.409	-523.163	-473.776	-478.661	-657.715	-562.141	-518.651	-418.515	-433.094	-418.413	-399.101	-502.928	-498.325	-530.821	-451.525	-567.881	-543.134	-524.037	-520.671	-526.173	-466.591	-601.752	-566.032	-461.713	-429.92	-546.57	-482.544	-512.119	-495.189	-459.612	-502.469	-580.675	-481.351	-478.298	-523.279	-515.397	-467.569	-453.336	-420.489	-563.921	-414.352	-447.456	-465.219	-577.783	-480.195	-452.178	-627.078	-573.035	-560.115	-667.321	-538.031	-584.812	-559.896	-562.832	-597.917	-578.606	-531.704	-487.03	-613.412	-516.099	-531.587	-452.105	-544.568	-544.87	-568.79	-496.667	-499.86	-514.91	-476.793	-463.522	-484.163	-545.07	-529.407	-491.344	-528.819	-564.776	-533.602	-548.748	-554.686	-525.024	-556.945	-567.772	-532.932	-451.425	-520.93	-459.314	-408.108	-445.346	-571.282	-495.908	-464.654	-625.489	-553.683	-452.564	-361.618	-454.699	-539.658	-468.839	-511.942	-602.96	-453.276	-363.027	-322.267	-378.32	-458.355	-530.619	-425.389	-309.422	-483.232	-379.326	-402.795	-596.766	-601.959	-413.649	-675.387	-635.209	-564.471	-476.991	-540.863	-874.908	-576.561	-580.167	-552.404	-634.937	-742.468	-660.983	-585.429	-569.449	-663.899	-583.721	-608.382	-472.314	-467.02	-582.947	-438.052	-580.529	-461.697	-500.781	-535.58	-488.861	-451.839	-478.418	-389.942	-432.008	-511.263	-470.972	-344.719	-446.876	-481.533	-507.454	-456.874	-450.231	-605.994	-534.415	-671.707	-673.573	-548.12	-564.221	-524.225	-659.371	-580.636	-566.233	-744.603	-618.173	-560.321	-614.019	-653.32	-585.644	-574.918	-568.771	-695.907	-523.3	-540.798	-587.806	-481.502	-514.24	-345.072	-515.846	-530.597	-557.969	-561.163	-535.637	-536.227	-699.242	-565.831	-567.656	-675.875	-566.293	-546.85	-557.807	-499.64	-569.347	-559.809	-631.137	-485.752	-500.495	-515.93	-385.722	-413.829	-530.735	-484.202	-456.344	-446.773	-458.389	-516.858	-407.41	-445.109	-460.3	-487.477	-344.238	-381.647	-478.437	-455.869	-435.61	-492.676	-461.314	-520.021	-510.93	-461.441	-376.672	-537.401	-416.915	-380.24	-461.18	-456.34	-456.262	-406.245	-486.296	-545.394	-454.079	-459.479	-444.135	-495.086	-538.09	-577.78	-488.564	-346.015	-520.146	-545.633	-644.219	-508.164	-528.884	-539.389	-411.679	-454.408	-499.175	-453.577	-655.22	-532.328	-701.569	-517.078	-522.957	-510.201	-561.308	-802.855	-528.076	-558.898	-618.667	-481.481	-433.929	-627.304	-507.515	-474.892	-439.67	-483.738	-367.424	-441.867	-502.134	-501.398	-430.516	-524.374	-491.933	-527.762	-513.316	-362.127	-443.719	-498.902	-420.853	-436.497	-572.313	-443.668	-444.72	-537.302	-490.58	-473.777	-549.801	-499.05	-411.434	-418.289	-529.59	-543.733	-497.566	-523.857	-514.503	-495.465	-513.234	-472.279	-535.515	-569.915	-444.171	-464.502	-504.152	-443.193	-425.723	-422.281	-436.11	-509.314	-443.378	-541.889	-485.177	-449.813	-436.372	-456.87	-551.289	-596.521	-424.419	-486.144	-545.947	-497.339	-462.344	-498.991	-500.535	-523.002	-468.438	-462.881	-618.474	-517.664	-573.914	-532.257	-559.251	-529.146	-508.097	-534.646	-389.436	-736.083	-628.387	-491.031	-382.894	-441.447	-514.59	-581.084	-641.16	-557.979	-552.747	-605.722	-415.411	-461.704	-537.129	-518.802	-477.677	-360.378	-539.317	-543.361	-382.605	-577.462	-513.936	-378.126	-490.435	-498.479	-503.995	-495.048	-452.73	-457.97	-397.284	-411.226	-363.403	-520.783	-518.636	-477.47	-478.457	-530.822	-529.521	-552.348	-423.453	-457.256	-509.673	-648.684	-557.083	-553.147	-437.544	-592.539	-508.586	-570.397	-604.052	-517.998	-451.709	-554.462	-502.046	-468.488	-460.175	-578.488	-533.45	-480.04	-491.452	-470.98	-431.032	-519.308	-461.677	-462.228	-707.352	-527.052	-481.791	-492.217	-474.899	-471.76	-546.39	-474.828	-385.898	-500.662	-490.581	-424.106	-472.048	-525.691	-540.291	-571.854	-458.795	-453.637	-431.803	-585.385	-554.843	-638.808	-427.115	-544.389	-485.64	-495.212	-517.685	-511.254	-513.835	-448.185	-473.802	-546.526	-487.787	-449.377	-561.555	-461.129	-526.457	-548.439	-405.295	-413.273	-506.669	-484.175	-439.125	-529.735	-497.321	-505.125	-543.362	-456.864	-430.103	-409.51	-509.797	-476.324	-476.483	-525.803	-459.936	-616.039	-518.136	-521.039	-485.709	-532.066	-477.15	-504.565	-576.543	-520.357	-528.827	-503.409	-471.682	-476.751	-446.342	-494.128	-775.234	-446.263	-463.819	-633.592	-398.014	-620.375	-602.344	-456.168	-440.014	-424.57	-469.009	-484.977	-513.175	-474.962	-445.128	-514.58	-675.959	-548.609	-478.478	-440.302	-494.153	-465.761	-415.117	-396.735	-391.498	-507.392	-406.954	-334.804	-450.67	-436.936	-512.948	-509.698	-463.789	-463.628	-483.719	-695.856	-515.58	-428.842	-470.805	-557.15	-464.762	-439.241	-173.843	-278.923	-489.134	-525.699	-547.792	-556.457	-557.232	-638.495	-550.588	-550.84	-659.152	-537.633	-523.514	-476.47	-519.752	-458.662	-405.259	-548.222	-445.884	-451.9	-532.026	-476.46	-460.753	-518.594	-542.562	-523.427	-549.3	-569.598	-527.03	-507.073	-552.266	-542.975	-395.826	-416.602	-457.814	-402.74	-442.8	-397.115	-362.75	-352.543	-382.928	-512.745	-417.712	-328.607	-250.891
-150.556	-297.549	-450.467	-532.035	-523.597	-501.912	-534.132	-480.288	-549.328	-592.411	-547.31	-468.546	-574.143	-511.742	-546.447	-560.829	-525.966	-560.675	-484.349	-558.292	-569.45	-551.517	-494.52	-578.543	-529.275	-542.196	-570.839	-527.968	-530.202	-568.123	-556.792	-499.39	-510.523	-615.526	-449.815	-509.122	-555.048	-480.309	-480.378	-550.972	-525.331	-486.676	-590.071	-612.371	-560.952	-563.86	-560.987	-519.473	-527.406	-523.835	-546.55	-773.361	-577.857	-554.262	-634.456	-505.314	-440.318	-490.426	-535.816	-515.651	-445.492	-527.629	-542.706	-665.404	-539.66	-516.545	-542.623	-503.706	-416.563	-458.24	-375.239	-370.636	-480.134	-505.994	-524.078	-487.186	-497.378	-557.352	-567.352	-529.11	-539.585	-595.894	-572.185	-570.394	-564.683	-585.053	-599.414	-561.898	-592.192	-633.074	-569.598	-524.523	-598.59	-599.409	-516.506	-552.266	-565.288	-576.78	-536.405	-541.415	-682.178	-615.67	-617.872	-535.814	-548.541	-578.968	-501.472	-455.616	-411.343	-471.934	-598.503	-624.479	-576.452	-493.881	-503.705	-579.616	-509.72	-465.212	-437.547	-486.637	-543.278	-617.804	-530.745	-525.742	-536.113	-533.704	-583.369	-557.926	-582.98	-532.169	-579.567	-569.097	-487.728	-543.736	-638.979	-501.622	-561.372	-536.838	-375.16	-477.626	-543.461	-443.914	-389.189	-413.658	-443.701	-490.265	-391.934	-367.971	-334.197	-472.871	-462.972	-414.265	-373.471	-470.761	-495.039	-494.672	-521.258	-458.777	-394.648	-373.156	-404.282	-440.195	-416.716	-414.455	-460.656	-478.763	-429.272	-495.711	-487.425	-569.471	-551.193	-448.608	-354.427	-473.639	-509.405	-607.614	-556.423	-519.314	-510.32	-516.749	-579.17	-590.5	-528.458	-530.975	-568.581	-522.828	-535.586	-476.937	-445.633	-514.53	-521.774	-552.077	-590.512	-587.232	-545.312	-511.624	-582.662	-539.233	-570.529	-564.663	-552.782	-528.532	-512.808	-555.38	-722.641	-685.689	-611.858	-548.793	-507.699	-559.3	-563.941	-578.21	-471.336	-447.554	-380.309	-343.55	-408.613	-393.86	-409.858	-546.521	-497.882	-598.028	-612.679	-514.397	-485.652	-568.864	-633.606	-739.546	-561.63	-509	-506.318	-553.496	-585.416	-515.814	-499.649	-537.619	-550.824	-533.849	-583.879	-507.146	-502.192	-566.338	-524.983	-541.195	-540.696	-567.489	-473.103	-430.606	-524.448	-612.193	-539.935	-543.232	-552.521	-558.652	-578.992	-510.65	-468.715	-526.6	-441.953	-341.83	-452.655	-527.306	-400.504	-371.283	-357.548	-395.184	-453.989	-514.86	-542.162	-580.162	-556.431	-524.261	-563.562	-616.585	-534.463	-583.622	-559.105	-544.999	-544.947	-534.182	-593.107	-501.831	-528.914	-522.6	-447.552	-508.971	-535.553	-519.759	-497.292	-570.133	-566.514	-503.697	-624.234	-619.051	-584.279	-584.277	-650.984	-600.108	-510.975	-532.215	-595.524	-564.403	-510.237	-548.497	-555.6	-539.773	-526.833	-504.891	-526.624	-533.024	-518.453	-434.278	-365.311	-436.003	-436.943	-376.878	-452.642	-497.261	-244.133	-404.829	-493.68	-508.691	-669.903	-595.221	-528.593	-551.103	-579.433	-802.872	-524.44	-545.782	-648.237	-571.916	-532.507	-522.522	-559.285	-542.244	-533.817	-568.259	-527.549	-538.61	-564.769	-545.887	-542.283	-508.226	-574.447	-564.238	-526.44	-414.52	-589.618	-503.944	-496.028	-477.273	-510.861	-413.192	-477.202	-420.947	-432.73	-584.123	-468.588	-685.655	-544.235	-493.113	-502.078	-293.215	-177.778	-358.87	-497.446	-678.432	-444.823	-505.211	-469.634	-481.905	-441.56	-565.401	-528.308	-504.648	-496.99	-536.577	-514.796	-485.472	-467.584	-687.286	-540.24	-522.539	-445.441	-437.045	-446.767	-409.773	-469.382	-510.256	-526.648	-449.736	-556.583	-543.727	-538.632	-492.791	-539.376	-505.327	-632.705	-572.561	-437.303	-439.39	-558.824	-492.106	-533.502	-504.99	-435.18	-472.413	-590.58	-511.849	-442.788	-515.67	-533.831	-464.694	-439.087	-422.442	-434.52	-440.978	-434.163	-431.129	-548.807	-453.511	-477.398	-638.427	-572.059	-556.161	-690.204	-544.771	-591.291	-561.69	-552.766	-599.515	-590.512	-532.985	-484.005	-584.111	-513.101	-544.656	-467.512	-543.881	-540.484	-584.871	-492.766	-492.078	-506.264	-472	-494.216	-491.854	-535.911	-523.878	-517.48	-603.27	-551.488	-669.476	-551.242	-565.244	-542.365	-542.388	-604.95	-509.058	-457.727	-526.915	-473.481	-453.763	-453.151	-553.005	-528.547	-510.21	-619.001	-541.307	-451.975	-382.076	-551.224	-534.57	-479.364	-522.675	-640.194	-483.511	-347.092	-338.359	-403.623	-448.533	-525.496	-410.847	-313.241	-515.606	-373.735	-409.02	-588.643	-591.892	-407.726	-655.262	-626.378	-560.321	-465.243	-536.645	-906.833	-595.209	-598.95	-548.944	-633.915	-693.361	-634.097	-572.296	-579.042	-789.685	-611.176	-612.152	-436.523	-457.243	-563.784	-431.44	-494.232	-473.12	-474.183	-504.551	-503.328	-462.195	-502.847	-381.38	-436.404	-521.928	-460.004	-340.125	-447.406	-478.455	-480.534	-463.252	-446.298	-578.349	-525.701	-670.783	-714.156	-560.648	-578.137	-552.807	-708.692	-599.389	-578.768	-689.725	-603.498	-551.78	-596.554	-641.51	-589.591	-603.696	-566.501	-700.961	-526.506	-544.428	-634.148	-478.53	-512.23	-352.9	-546.321	-522.351	-537.354	-556.753	-541.373	-532.52	-710.274	-560.451	-570.963	-697.544	-551.079	-546.411	-558.645	-518.739	-522.89	-560.066	-638.843	-508.766	-504.205	-521.602	-412.859	-429.916	-516.178	-489.086	-463.464	-485.991	-490.221	-518.276	-422.816	-477.481	-454.119	-480.616	-346.434	-375.652	-483.175	-448.708	-398.328	-491.789	-474.422	-538.144	-583.851	-454.758	-497.689	-531.509	-423.472	-419.064	-463.24	-443.983	-459.663	-447.727	-442.401	-530.708	-472.992	-449.431	-455.375	-523.402	-529.774	-563.018	-519.523	-356.871	-477.042	-537.713	-652.111	-514.362	-542.766	-548.577	-433.29	-478.314	-508.808	-471.237	-657.994	-542.521	-695.638	-515.996	-525.775	-515.27	-572.818	-822.096	-523.664	-542.269	-585.707	-412.083	-446.494	-582.596	-512.767	-477.551	-414.925	-463.279	-373.366	-457.872	-509.514	-517.259	-443.987	-533.488	-495.858	-531.746	-515.767	-382.845	-440.029	-497.791	-409.619	-439.687	-582.451	-433.242	-469.213	-548.81	-468.632	-456.35	-524.646	-488.592	-405.209	-439.425	-498.589	-566.668	-491.306	-509.005	-484.674	-485.266	-526.993	-465.651	-524.468	-692.346	-467.429	-573.842	-547.239	-467.82	-436.872	-434.077	-429.757	-487.972	-428.704	-524.768	-461.745	-461.876	-445.794	-462.493	-573.283	-567.762	-419.312	-542.395	-546.294	-514.356	-452.794	-478.962	-513.297	-518.102	-467.577	-475.924	-649.601	-512.57	-518.353	-542.637	-551.111	-513.927	-452.512	-531.464	-391.286	-716.529	-595.722	-491.563	-396.093	-454.042	-546.242	-575.653	-628.346	-561.44	-551.562	-628.564	-430.213	-438.589	-514.55	-541.065	-490.16	-353.405	-543.051	-549.816	-386.79	-603.541	-510.243	-391.659	-546.306	-509.327	-508.327	-510.527	-438.004	-469.19	-395.207	-417.474	-366.048	-557.363	-544.212	-453.074	-495.085	-540.936	-549.866	-535.473	-423.503	-468.036	-494.141	-642.673	-552.31	-560.206	-407.441	-596.102	-503.595	-571.515	-600.434	-505.817	-488.49	-687.314	-491.96	-465.197	-455.26	-662.93	-538.261	-499.221	-510.387	-442.677	-386.887	-487.797	-459.006	-448.308	-720.901	-556.011	-495.909	-494.418	-496.61	-477.31	-542.581	-481.463	-378.713	-497.595	-486.927	-432.037	-466.72	-520.619	-546.429	-585.268	-435.708	-434.445	-454.862	-583.534	-542.819	-595.198	-410.736	-534.764	-463.626	-482.929	-561.005	-496.502	-515.422	-420.994	-502.54	-517.724	-433.987	-469.61	-565.949	-441.941	-507.713	-550.656	-458.641	-436.516	-529.148	-481.288	-419.246	-510.204	-481.202	-508.171	-539.65	-456.405	-464.813	-440.378	-503.376	-463.309	-499.015	-547.346	-452.76	-587.467	-505.737	-524.033	-492.081	-520.691	-483.584	-485.837	-549.702	-579.117	-551.007	-566.805	-473.062	-470.227	-455.582	-511.743	-776.838	-457.666	-469.265	-667.425	-400.862	-559.52	-505.242	-470.516	-426.65	-395.874	-434.936	-485.779	-493.031	-499.667	-436.119	-486.84	-644.765	-541.801	-484.443	-440.473	-497.195	-455.755	-422.544	-486.499	-337.764	-503.52	-446.15	-344.176	-464.599	-451.208	-514.675	-551.61	-466.443	-483.872	-485.292	-699.844	-507.121	-426.324	-484.366	-554.486	-468.193	-461.766	-312.056	-292.267	-474.594	-518.827	-528.791	-558.066	-552.451	-646.886	-548.076	-555.99	-658.616	-543.58	-507.071	-513.377	-541.67	-463.718	-410.169	-509.228	-447.893	-452.75	-521.675	-460.549	-456.165	-514.854	-541.192	-521.781	-565.256	-586.068	-530.063	-488.844	-614.515	-552.198	-397.419	-412.766	-474.552	-409.456	-604.327	-570.595	-363.52	-369.967	-389.472	-502.409	-421.266	-342.993	-253.904
-137.613	-285.354	-426.181	-527.406	-543.775	-502.882	-527.642	-479.622	-571.176	-599.853	-548.161	-461.122	-565.297	-534.677	-560.059	-571.442	-538.274	-544.26	-503.792	-574.082	-558.951	-549.856	-509.223	-581.291	-543.121	-539.029	-554.492	-541.788	-517.771	-556.38	-563.084	-509.536	-504.298	-599.972	-464.35	-512.622	-549.086	-552.21	-501.221	-531.858	-498.912	-502.571	-579.014	-611.241	-561.049	-561.691	-574.077	-508.545	-535.112	-517.836	-535.317	-748.588	-574.527	-553.224	-627.337	-505.562	-442.431	-501.706	-564.456	-524.86	-436.104	-523.522	-565.474	-666.379	-561.982	-530.227	-543.284	-496.01	-431.878	-462.243	-384.193	-364.975	-480.197	-509.518	-538.192	-498.187	-487.443	-551.665	-554.647	-526.599	-526.895	-598.847	-554.042	-578.25	-567.736	-576.195	-571.809	-547.785	-579.927	-623.835	-577.096	-521.573	-620.306	-584.424	-528.702	-562.491	-558.434	-564.688	-527.317	-544.309	-643.508	-612.709	-628.079	-540.41	-554.953	-579.001	-493.371	-452.761	-412.797	-486.541	-530.121	-585.765	-568.444	-492.418	-505.332	-552.101	-494.96	-447.781	-452.497	-502.67	-536.628	-598.978	-533.953	-508.589	-519.835	-533.286	-575.148	-558.811	-588.272	-529.363	-566.672	-566.364	-482.557	-562.972	-637.321	-525.042	-553.262	-534.77	-384.701	-480.874	-548.756	-463.163	-414.002	-414.953	-418.941	-454.865	-382.197	-366.983	-343	-449.928	-478.202	-426.902	-390.254	-460.508	-486.515	-455.462	-441.633	-409.952	-383.382	-400.771	-403.321	-451.954	-423.276	-437.75	-456.371	-470.487	-431.526	-501.782	-474.949	-571.486	-553.129	-434.075	-379.691	-476.868	-516.959	-607.812	-582.615	-520.537	-514.276	-539.116	-632.916	-607.514	-532.685	-531.405	-562.655	-527.061	-539.722	-479.779	-443.285	-524.776	-535.664	-545.798	-580.532	-576.165	-535.398	-523.222	-569.218	-543.793	-557.095	-559.716	-553.84	-524.352	-535.06	-565.611	-589.951	-642.657	-633.238	-555.706	-560.6	-580.565	-565.315	-574.174	-481.891	-438.936	-380.984	-347.134	-396.898	-378.972	-401.682	-559.6	-487.137	-570.669	-614.023	-507.288	-483.666	-553.485	-618.357	-625.464	-552.047	-512.301	-518.947	-544.585	-580.537	-522.388	-508.122	-537.245	-556.316	-543.958	-567.719	-507.794	-484.42	-578.958	-524.197	-555.656	-536.406	-606.618	-464.967	-401.285	-517.52	-623.023	-546.882	-533.802	-554.548	-544.913	-582.249	-499.969	-471.499	-495.268	-402.669	-323.495	-467.515	-525.678	-407.651	-379.887	-344.591	-381.213	-444.965	-521.141	-536.812	-567.985	-562.994	-527.723	-559.486	-600.069	-540.399	-586.475	-582.884	-567.522	-549.238	-563.264	-595.429	-496.922	-529.908	-522.239	-456.108	-508.439	-520.198	-509.622	-495.379	-544.931	-591.113	-517.003	-511.32	-605.908	-602.957	-566.766	-620.135	-599.598	-521.524	-545.68	-553.152	-570.163	-512.24	-555.753	-538.659	-529.734	-524.481	-514.292	-537.981	-540.062	-542.691	-424.324	-373.68	-451.997	-452.89	-419.963	-465.21	-493.346	-281.137	-410.291	-508.333	-512.187	-692.167	-513.025	-521.76	-542.942	-595.13	-682.476	-536.761	-562.354	-675.099	-541.464	-543.01	-505.911	-524.046	-558.059	-535.807	-545.665	-584.916	-535.139	-565.647	-559.932	-541.256	-520.903	-564.551	-582.088	-543.205	-446.308	-589.282	-495.445	-506.97	-510.537	-517.755	-406.284	-479.734	-432.508	-424.399	-610.195	-489.568	-695.341	-540.997	-506.253	-488.17	-311.552	-150.075	-339.215	-497.911	-549.953	-444.624	-374.237	-470.03	-488.11	-435.136	-568.712	-492.121	-530.087	-511.7	-535.635	-491.529	-497.283	-494.496	-688.674	-553.186	-499.901	-437.096	-439.338	-445.442	-416.06	-495.59	-505.778	-580.58	-449.768	-599.532	-570.743	-548.264	-482.995	-528.068	-473.244	-608.377	-573.344	-444.335	-440.924	-562.88	-494.174	-534.015	-480.229	-441.249	-507.423	-584.54	-524.369	-507.096	-544.609	-465.906	-456.748	-437.512	-417.268	-440.565	-452.469	-417.4	-428.899	-549.468	-446.228	-465.031	-696.412	-557.023	-577.729	-616.977	-552.101	-593.874	-567.82	-551.578	-598.066	-590.37	-536.301	-500.203	-605.595	-512.53	-519.186	-462.502	-530.147	-543.003	-583.907	-506.87	-505.18	-495.099	-474.68	-492.7	-499.668	-528.258	-518.927	-481.136	-528.134	-567.407	-558.99	-545.886	-563.071	-532.749	-534.911	-534.948	-518.458	-451.908	-542.376	-530.473	-508.137	-458.647	-500.436	-520.721	-483.096	-519.895	-544.293	-488.799	-372.058	-458.59	-550.71	-477.695	-515.379	-629.67	-476.207	-362.949	-321.604	-390.758	-475.659	-520.204	-420.888	-361.358	-457.145	-373.49	-396.118	-625.516	-594.128	-416.161	-658.713	-617.848	-568.297	-501.818	-541.816	-810.46	-569.162	-601.875	-543.637	-634.945	-704.509	-652.684	-577.351	-576.198	-708.354	-606.997	-610.019	-465.916	-469.329	-572.962	-426.241	-491.475	-459.571	-515.02	-520.685	-515.076	-461.772	-477.388	-414.727	-449.586	-514.638	-460.537	-342.016	-461.938	-478.49	-509.394	-467.725	-463.967	-586.312	-536.096	-648.344	-570.103	-549.58	-579.432	-585.042	-566.287	-606.551	-601.019	-664.868	-596.882	-549.529	-599.856	-599.205	-576.58	-592.008	-573.62	-641.086	-541.618	-565.676	-488.457	-456.648	-506.306	-353.752	-524.269	-525.138	-584.257	-566.351	-533.207	-558.077	-826.855	-548.575	-550.956	-663.522	-541.363	-553.761	-560.856	-558.242	-528.135	-545.522	-608.735	-518.786	-501.54	-497.32	-403.331	-424.895	-526.392	-493.362	-448.661	-462.049	-460.953	-508.794	-464.628	-495.692	-464.942	-489.846	-344.251	-362.662	-484.011	-473.073	-399.901	-472.513	-456.919	-528.436	-509.169	-473.403	-508.288	-600.372	-436.932	-402.134	-478.2	-458.585	-498.014	-413.226	-458.673	-516.563	-473.198	-459.23	-461.521	-499.642	-514.005	-574.057	-500.206	-349.264	-471.954	-517.591	-621.098	-515.949	-531.774	-541.637	-454.178	-471.507	-507.866	-455.15	-679.196	-543.239	-730.322	-519.263	-520.774	-487.784	-549.057	-831.488	-559.943	-541.796	-608.695	-432.101	-423.361	-598.978	-490.818	-470.332	-429.435	-479.988	-378.921	-433.608	-571.902	-586.362	-497.046	-519.387	-469.425	-557.016	-495.154	-366.251	-439.128	-499.316	-411.959	-439.563	-564.982	-446.82	-450.767	-547.644	-461.566	-454.161	-549.645	-489.769	-397.05	-438.692	-529.443	-542.271	-514.538	-518.501	-478.605	-474.615	-497.384	-478.947	-528.249	-711.663	-460.284	-546.27	-576.525	-457.61	-469.735	-409.752	-434.173	-490.433	-427.977	-512.739	-539.94	-470.732	-440.964	-456.61	-568.623	-551.852	-419.484	-556.544	-550.162	-523.466	-474.054	-463.431	-517.744	-523.088	-459.447	-484.478	-632.849	-526.01	-581.949	-540.714	-550.377	-505.88	-475.754	-510.32	-381.061	-771.357	-614.342	-528.886	-392.906	-445.086	-529.631	-583.149	-589.364	-575.026	-538.05	-562.707	-417.833	-422.97	-543.036	-542.789	-510.176	-389.918	-562.188	-543.717	-388.727	-598.499	-545.3	-401.4	-522.191	-523.459	-511.358	-511.691	-460.824	-477.883	-402.915	-403.323	-341.742	-552.143	-534.126	-465.961	-484.312	-529.264	-522.899	-553.194	-410.542	-444.455	-503.343	-718.376	-551.141	-546.107	-431.86	-579.268	-498.559	-560.053	-610.717	-497.537	-492.376	-543.061	-497.762	-457.829	-450.956	-550.157	-543.483	-494.242	-513.865	-445.058	-388.362	-520.353	-488.82	-459.254	-716.608	-558.601	-502.868	-487.053	-465.266	-451.674	-513.696	-482.573	-373.501	-522.221	-484.12	-450.015	-488.425	-512.303	-537.062	-572.208	-438.994	-455.623	-427.794	-570.216	-563.101	-605.625	-417.291	-496.45	-493.306	-523.924	-548.255	-506.906	-510.806	-458.838	-465.68	-545.644	-483.914	-452.549	-563.893	-442.655	-527.627	-530.841	-408.646	-437.134	-502.468	-484.395	-421.09	-488.48	-498.363	-525.622	-516.05	-457.036	-435.013	-434.05	-513.996	-480.51	-572.064	-522.838	-456.801	-598.096	-527.407	-514.681	-475.856	-544.829	-492.04	-509.812	-581.73	-571.865	-544.711	-579.563	-488.669	-485.268	-440.037	-515.729	-810.344	-473.237	-462.614	-654.677	-378.331	-518.907	-538.53	-485.623	-440.962	-427.166	-469.809	-505.472	-477.369	-488.516	-458.772	-506.641	-706.834	-571.469	-476.386	-444.64	-505.692	-478.231	-426.023	-419.348	-493.692	-557.201	-460.48	-351.907	-459.324	-448.018	-512.609	-556.566	-474.122	-464.483	-473.229	-680.653	-561.769	-454.816	-488.949	-563.292	-477.594	-479.461	-301.466	-268.677	-490.069	-506.216	-568.702	-547.668	-534.963	-518.777	-550.715	-561.45	-526.451	-534.917	-531.187	-507.459	-527.892	-465.272	-403.589	-479.211	-439.316	-443.013	-525.167	-458.987	-578.66	-506.195	-534.44	-525.948	-684.946	-580.806	-540.463	-510.905	-652.552	-550.017	-398.736	-436.501	-474.025	-392.184	-541.504	-507.352	-372.244	-364.112	-391.487	-515.702	-419.023	-329.23	-253.635
-146.053	-295.234	-449.555	-507.084	-537.04	-504.49	-520.256	-474.455	-607.041	-607.65	-540.983	-463.597	-613.17	-540.435	-550.366	-562.69	-550.605	-563.83	-518.247	-572.904	-563.824	-548.24	-511.768	-577.824	-540.112	-542.902	-565.218	-530.938	-540.598	-544.208	-571.293	-502.857	-509.428	-578.253	-484.01	-538.024	-551.765	-534.528	-522.797	-545.037	-532.806	-489.361	-577.747	-623.085	-562.452	-554.736	-559.518	-516.205	-541.75	-539.237	-554.605	-764.373	-559.969	-529.189	-625.771	-505.133	-439.757	-489.333	-560.571	-522.131	-441.237	-523.92	-572.447	-648.41	-557.654	-518.109	-554.414	-518.194	-432.724	-460.069	-397.649	-394.129	-483.012	-515.443	-531.185	-510.239	-511.864	-566.81	-576.411	-528.202	-536.696	-596.174	-570.818	-571.804	-565.383	-565.497	-612.679	-570.796	-597.596	-648.756	-591.852	-515.559	-624.034	-612.17	-528.841	-529.508	-550.808	-574.276	-535.02	-543.194	-670.269	-608.479	-617.42	-530.541	-552.321	-572.202	-487.212	-442.046	-403.043	-484.348	-532.062	-639.216	-554.187	-492.262	-501.473	-553.918	-489.171	-454.701	-438.177	-484.735	-549.173	-629.085	-533.688	-505.636	-536.966	-534.021	-578.048	-559.364	-603.145	-525.866	-574.456	-579.373	-487.85	-553.396	-655.285	-498.705	-548.892	-524.887	-378.358	-473.496	-536.785	-451.262	-392.371	-418.234	-427.362	-486.351	-396.682	-382.382	-341.37	-447.629	-468.29	-424.217	-351.108	-440.032	-493.178	-457.398	-455.793	-419.04	-414.067	-410.962	-401.304	-387.824	-443.668	-441.836	-465.261	-473.259	-440.508	-518.139	-485.514	-585.384	-574.766	-455.77	-373.447	-469.666	-513.476	-601.544	-572.789	-531.046	-517.891	-532.513	-609.322	-618.356	-545.845	-530.541	-568.697	-529.531	-546.737	-475.512	-433.831	-502.338	-537.742	-546.171	-584.348	-585.657	-530.639	-502.452	-562.856	-535.405	-558.931	-558.749	-553.105	-530.85	-534.819	-558.427	-717.619	-674.212	-619.217	-562.995	-545.596	-558.105	-529.975	-634.936	-479.314	-446.004	-413.927	-348.206	-405.951	-371.01	-397.416	-578.837	-492.127	-586.762	-604.568	-543.201	-476.951	-549.478	-576.14	-738.606	-551.87	-518.613	-499.46	-540.935	-589.813	-516.357	-494.421	-554.319	-557.218	-524.307	-570.118	-505.791	-499.264	-578.948	-527.355	-546.493	-547.686	-584.315	-471.429	-416.638	-516.36	-621.348	-549.88	-563.647	-566.125	-562.247	-585.284	-528.343	-466.25	-516.601	-424.837	-324.595	-445.474	-499.434	-408.603	-353.865	-343.659	-376.189	-438.481	-524.984	-529.131	-556.383	-570.61	-523.806	-542.266	-606.541	-545.522	-583.224	-556.959	-537.622	-542.575	-553.96	-588.236	-503.773	-520.337	-526.65	-442.099	-499.209	-531.953	-499.357	-493.006	-528.844	-534.813	-505.65	-477.089	-633.281	-592.755	-598.809	-665.184	-603.6	-504.187	-526.146	-556.523	-561.402	-526.593	-546.671	-541.557	-505.597	-538.59	-507.666	-504.116	-510.709	-558.218	-419.985	-370.235	-446.694	-434.139	-416.569	-474.7	-491.387	-276.199	-304.582	-495.595	-503.377	-580.311	-527.844	-504.619	-536.144	-591.298	-705.441	-530.222	-543.512	-685.139	-565.057	-536.455	-492.962	-529.131	-540.705	-545.875	-546.154	-522.202	-538.521	-556.88	-582.223	-562.946	-509.048	-512.807	-582.77	-529.35	-440.636	-602.803	-493.579	-499.943	-498.276	-509.874	-415.692	-457.401	-412.386	-590.75	-581.819	-442.58	-676.144	-559.167	-467.611	-523.419	-318.597	-180.257	-352.876	-429.882	-608.217	-448.269	-471.796	-476.059	-450.413	-412.266	-563.05	-475.713	-501.64	-482.016	-535.72	-490.304	-491.582	-466.351	-635.508	-539.486	-507.205	-413.914	-402.452	-441.246	-405.044	-396.129	-495.09	-469.279	-422.907	-559.142	-550.6	-540.914	-481.326	-518.49	-483.208	-619.936	-555.801	-451.302	-438.323	-550.948	-504.215	-533.653	-498.804	-448.717	-506.585	-606.317	-510.698	-502.582	-563.717	-478.498	-466.662	-444.923	-408.137	-602.87	-548.586	-434.088	-408.107	-508.723	-461.105	-488.311	-663.351	-569.723	-577.755	-578.81	-543.408	-592.495	-598.105	-568.541	-597.165	-594.335	-548.087	-494.217	-614.38	-530.748	-550.71	-451.725	-569.281	-536.378	-578.216	-497.623	-496.256	-527.201	-490.883	-502.232	-490.5	-528.248	-539.799	-521.605	-523.989	-563.171	-538.048	-551.617	-561.702	-527.699	-539.221	-584.208	-530.406	-473.782	-533.403	-499.433	-444.891	-469.335	-478.535	-514.594	-512.789	-533.326	-536.968	-473.035	-381.186	-529.097	-587.939	-488.622	-505.651	-645.318	-485.157	-361.037	-336.501	-383.34	-448.386	-542.911	-419.663	-305.984	-439.315	-365.718	-400.503	-596.129	-603.845	-406.323	-682.504	-633.471	-553.042	-556.695	-524.947	-898.069	-573.621	-600.973	-560.014	-653.711	-700.702	-642.453	-580.378	-567.569	-743.526	-613.025	-611.297	-481.691	-470.579	-560.341	-420.326	-477.711	-470.147	-572.671	-555.285	-504.982	-459.701	-468.894	-373.557	-421.849	-507.7	-472.216	-360.353	-443.11	-476.2	-511.067	-459.151	-439.671	-598.725	-526.576	-652.805	-593.543	-573.594	-568.352	-539.52	-567.37	-590.681	-567.013	-682.326	-605.33	-548.239	-591.351	-643.254	-563.983	-589.856	-561.581	-637.732	-508.659	-555.092	-472.365	-472.257	-359.87	-333.663	-513.939	-546.639	-543.333	-558.608	-532.148	-532.466	-733.774	-567.179	-568.359	-720.61	-521.631	-572.299	-563.723	-506.54	-611.632	-556.484	-638.265	-653.617	-507.859	-531.382	-432.645	-439.538	-485.753	-482.646	-462.232	-469.178	-492.683	-520.84	-417.718	-485.588	-463.105	-497.308	-346.063	-381.771	-484.789	-470.587	-451.713	-455.396	-464.665	-521.074	-562.827	-477.931	-521.042	-605.369	-423.892	-368.635	-449.753	-431.379	-426.332	-441.645	-468.308	-523.093	-460.699	-440.043	-453.626	-500.611	-530.316	-579.207	-469.145	-337.604	-503.189	-555.462	-659.993	-519.103	-526.877	-535.882	-421.769	-471.252	-514.364	-447.688	-664.182	-529.056	-700.488	-524.754	-524.682	-510.726	-537.171	-805.729	-557.394	-603.474	-606.695	-457.395	-448.24	-626.762	-506.021	-457.276	-419.394	-478.998	-382.291	-434.064	-591.657	-565.881	-506.948	-524.361	-466.188	-544.121	-507.074	-354.62	-420.043	-488.873	-405.41	-437.489	-571.062	-451.764	-479.044	-555.172	-461.111	-456.311	-542.493	-488.253	-406.863	-443.847	-494.203	-556.578	-528.647	-529.516	-489.096	-492.813	-483.786	-460.815	-523.388	-588.461	-439.31	-551.301	-542.124	-467.625	-470.999	-416.303	-474.833	-489.271	-418.724	-526.215	-556.123	-482.219	-447.715	-478.411	-600.617	-580.32	-416.693	-575.684	-560.66	-516.985	-467.732	-465.26	-533.17	-516.285	-465.384	-462.928	-609.222	-523.666	-547.812	-537.857	-548.978	-521.902	-476.979	-521.133	-383.573	-749.692	-607.815	-500.618	-389.358	-466.654	-526.493	-567.646	-632.254	-586.182	-579.824	-588.449	-414.137	-450.847	-539.596	-528.782	-496.954	-395.357	-565.577	-545.08	-394.845	-604.877	-550.017	-398.622	-541.069	-502.979	-526.716	-516.181	-450.371	-477.847	-408.338	-403.382	-365.285	-492.299	-511.947	-396.871	-490.446	-529.904	-554.279	-530.612	-413.97	-445.873	-503.805	-665.44	-519.717	-534.065	-418.108	-597.141	-502.96	-570.765	-645.072	-509.755	-450.201	-584.734	-487.126	-460.819	-466.906	-604.567	-539.042	-483.032	-531.14	-473.065	-369.422	-481.249	-451.817	-457.773	-739.178	-543.723	-479.871	-498.895	-486.271	-464.407	-529.006	-492.255	-391.614	-501.312	-487.886	-432.97	-478.345	-529.535	-524.936	-575.461	-452.959	-466.968	-411.589	-563.947	-551.622	-616.376	-413.268	-599.173	-470.536	-504.718	-563.951	-511.952	-531.891	-416.971	-470.722	-527.715	-546.271	-443.113	-565.904	-433.173	-455.202	-436.916	-415.08	-414.961	-507.546	-498.957	-419.542	-508.49	-476.712	-504.874	-519.288	-442.867	-444.502	-432.753	-498.548	-467.639	-551.88	-537.987	-457.115	-633.053	-517.033	-486.613	-467.04	-529.501	-478.322	-499.243	-579.171	-567.301	-562.311	-598.462	-461.4	-489.902	-456.53	-509.763	-808.441	-475.489	-468.095	-683.104	-382.464	-537.033	-537.765	-502.176	-441.531	-404.918	-426.141	-482.074	-475.832	-472.722	-451.527	-524.751	-706.364	-561.196	-504.655	-454.546	-499.462	-485.858	-466.928	-417.192	-479.799	-586.935	-441.645	-351.228	-446.019	-463.84	-525.318	-532.976	-479.49	-488.622	-503.033	-691.376	-575.474	-441.869	-483.465	-547.191	-446.916	-458.734	-311.927	-280.478	-495.321	-534.84	-687.157	-562.279	-566.247	-648.041	-538.568	-573.564	-527.249	-546.316	-526.875	-507.359	-526.294	-479.49	-410.503	-488.87	-444.088	-451.882	-534.896	-472.598	-579.326	-518.221	-526.737	-512.736	-675.183	-574.553	-538.925	-512.345	-613.253	-561.602	-397.795	-404.445	-459.172	-403.618	-562.621	-524.149	-367.128	-370.904	-391.358	-503.893	-430.14	-365.105	-245.351
-150.563	-297.165	-444.573	-519.412	-539.312	-494.99	-543.767	-486.672	-563.947	-603.448	-556.181	-483.335	-573.633	-526.408	-550.874	-560.014	-543.34	-558.659	-498.18	-560.469	-566.271	-538.496	-500.941	-575.611	-550.607	-534.953	-559.378	-523.927	-542.461	-571.979	-563.083	-510.548	-497.316	-572.206	-469.287	-537.498	-555.818	-550.542	-506.348	-531.76	-529.395	-506.326	-584.157	-625.6	-559.973	-562.106	-578.098	-507.868	-530.316	-532.743	-545.343	-786.524	-566.48	-550.618	-630.587	-515.818	-440.992	-491.346	-550.033	-509.226	-440.94	-522.65	-540.84	-660.556	-554.549	-531.329	-518.827	-509.604	-436.559	-478.87	-408.308	-367.709	-476.615	-502.129	-531.332	-490.565	-507.113	-547.311	-568.531	-545.543	-546.706	-584.659	-564.871	-587.302	-562.064	-566.877	-598.034	-552.866	-567.162	-623.096	-569.678	-515.525	-615.112	-581.469	-534.173	-543.982	-552.4	-573.652	-540.099	-543.969	-669.392	-604.274	-613.458	-539.477	-552.557	-573.609	-505.74	-447.695	-409.608	-468.087	-499.357	-626.919	-561.577	-506.402	-517.837	-568.424	-504.34	-456.554	-429.903	-511.012	-540.143	-633.433	-527.682	-527.569	-531.66	-529.278	-566.439	-560.053	-582.243	-527.545	-573.736	-580.967	-488.631	-558.573	-632.372	-494.887	-536.489	-529.456	-395.779	-445.263	-540.772	-459.839	-404.505	-421.906	-427.091	-487.991	-394.106	-363.551	-349.404	-472.268	-509.973	-431.22	-353.884	-439.671	-495.659	-455.795	-423.164	-403.55	-404.987	-410.288	-406.867	-448.104	-416.07	-436.881	-462.895	-468.177	-428.785	-509.289	-471.307	-575.163	-561.044	-442.542	-383.412	-501.041	-533.354	-613.31	-573.433	-528.561	-522.785	-527.224	-595.41	-610.821	-548.558	-533.983	-542.635	-534.511	-553.522	-481.468	-444.485	-531.118	-531.092	-540.215	-578.998	-570.714	-523.374	-519.355	-570.648	-523.441	-570.171	-570.252	-561.016	-511.021	-521.904	-566.047	-702.57	-546.864	-618.142	-563.537	-655.486	-541.767	-559.374	-777.149	-511.919	-433.565	-381.548	-349.705	-421.933	-394.154	-396.107	-542.746	-480.988	-588.173	-646.186	-535.007	-478.722	-556.359	-585.258	-715.741	-551.315	-522.51	-509.218	-548.778	-601.515	-517.333	-495.048	-550.258	-564.834	-534.225	-581.077	-506.089	-505.641	-582.157	-541.007	-555.763	-550.837	-600.8	-470.78	-433.384	-529.235	-632.871	-540.291	-566.588	-561.916	-561.198	-588.405	-529.848	-478.847	-543.325	-413.248	-305.329	-438.44	-515.374	-417.707	-348.786	-359.558	-391.511	-454.536	-517.717	-533.637	-561.209	-558.53	-524.47	-570.499	-579.966	-533.553	-586.776	-583.7	-573.113	-559.306	-557.901	-595.432	-509.797	-526.703	-527.477	-435.406	-494.943	-531.648	-542.909	-506.941	-552.086	-534.899	-499.182	-608.134	-614.092	-584.832	-590.315	-644.665	-595.646	-508.022	-530.118	-566.858	-564.602	-519.932	-544.974	-555.428	-522.96	-521.704	-498.629	-545.412	-525.928	-524.704	-428.024	-375.73	-440.848	-456.658	-438.161	-469.527	-533.177	-291.288	-327.551	-500.687	-523.741	-647.162	-566.943	-521.88	-538.91	-638.528	-754.293	-528.599	-546.641	-633.369	-534.976	-530.386	-516.76	-539.961	-530.405	-531.118	-517.761	-493.357	-527.413	-532.256	-574.976	-531.306	-509.426	-534.996	-597.184	-553.449	-434.729	-595.148	-473.308	-486.04	-479.061	-526.088	-406.052	-472.304	-429.383	-417.411	-573.435	-461.231	-674.154	-540.9	-469.508	-504.613	-296.033	-185.697	-362.595	-515.684	-546.205	-440.557	-386.865	-475.618	-418.59	-434.024	-553.022	-466.236	-519.966	-484.752	-546.869	-492.576	-479.128	-474.982	-674.569	-578.297	-525.813	-464.212	-472.974	-473.057	-409.876	-422.626	-591.668	-477.074	-458.745	-568.577	-554.684	-540.265	-473.896	-528.687	-485.279	-596.064	-566.089	-449.482	-432.395	-546.395	-481.116	-516.509	-499.838	-452.793	-516.343	-594.444	-523.785	-513.487	-521.217	-497.786	-444.607	-424.688	-405.642	-433.711	-415.723	-399.425	-436.243	-537.144	-428.061	-461.83	-643.966	-564.692	-555.939	-650.249	-539.728	-575.056	-562.173	-554.545	-591.374	-579.294	-534.533	-488.92	-592.051	-507.324	-534.346	-466.232	-547.993	-558.052	-623.033	-518.091	-511.476	-516.957	-476.041	-493.529	-506.329	-531.441	-538.57	-492.371	-515.422	-555.234	-550.64	-564.367	-564.464	-517.146	-544.452	-578.507	-533.53	-463.988	-549.714	-509.685	-472.989	-406.581	-601.655	-511.441	-495.553	-636.062	-545.059	-459.192	-386.416	-588.636	-541.75	-480.845	-611.729	-626.429	-462.2	-335.995	-301.582	-373.8	-450.477	-526.174	-409.307	-345.028	-406.896	-383.316	-396.085	-677.36	-580.307	-422.542	-686.79	-634.547	-565.05	-496.561	-547.779	-759.072	-580.78	-615.851	-560.948	-624.435	-743.057	-658.266	-596.194	-558.669	-691.003	-570.323	-594.149	-445.178	-462.904	-580.813	-434.953	-535.72	-425.248	-442.056	-487.695	-497.883	-459.225	-488.545	-390.383	-430.623	-514.403	-460.742	-350.588	-441.551	-485.257	-528.095	-474.836	-454.094	-585.894	-535.218	-657.758	-583.22	-554.932	-580.538	-546.516	-534.664	-580.01	-548.139	-573.083	-613.602	-537.142	-571.279	-677.686	-583.357	-588.686	-577.036	-552.569	-499.889	-537.649	-628.258	-473.209	-294.039	-335.746	-505.364	-533.198	-553.827	-539.006	-513.528	-545.672	-701.961	-550.29	-560.267	-695.564	-561.71	-568.867	-560.569	-521.929	-628.059	-551.001	-637.099	-627.33	-519.575	-529.715	-417.127	-581.512	-557.126	-498.772	-484.899	-501.438	-470.421	-523.094	-417.578	-358.768	-437.947	-460.887	-342.283	-383.02	-483.437	-472.556	-457.828	-489.951	-441.176	-522.531	-534.049	-490.229	-501.138	-616.795	-432.847	-401.87	-432.41	-435.507	-422.914	-430.672	-469.055	-592.455	-469.3	-492.632	-458.756	-504.084	-515.104	-571.496	-508.18	-367.89	-510.182	-528.176	-652.668	-524.664	-538.178	-550.638	-416.599	-463.725	-487.552	-469.838	-722.36	-529.624	-634.295	-522.594	-519.612	-514.268	-560.63	-834.092	-565.655	-553.722	-608.278	-460.692	-438.738	-622.331	-498.944	-464.765	-421.173	-480.794	-378.929	-439.795	-491.912	-561.962	-524.016	-508.743	-475.461	-546.802	-510.853	-394.913	-441.192	-528.498	-415.209	-426.884	-557.76	-457.023	-504.626	-557.21	-473.959	-453.26	-532.807	-493.768	-402.027	-436.2	-575.632	-540.224	-529.802	-524.478	-498.113	-475.883	-513.972	-476.166	-497.594	-633.522	-478.385	-477.882	-620.073	-431.687	-447.352	-422.475	-561.196	-489.145	-400.701	-483.684	-490.041	-487.143	-467.088	-477.223	-574.04	-572.253	-418.627	-560.241	-548.083	-517.222	-469.979	-465.597	-524.158	-519.194	-447.544	-460.376	-652.01	-553.805	-547.534	-553.399	-552.914	-538.662	-487.212	-516.525	-393.652	-761.598	-616.367	-535.071	-378.929	-460.011	-527.957	-574.66	-628.561	-556.483	-554.887	-601.273	-403.685	-446.746	-524.207	-519.762	-479.75	-372.73	-552.08	-553.995	-384.263	-591.576	-522.597	-390.429	-508.359	-500.502	-535.397	-510.692	-449.969	-479.284	-416.244	-428.389	-358.793	-508.002	-533.821	-448.5	-509.601	-527.064	-517.745	-534.256	-416.499	-444.002	-490.396	-674.168	-563.952	-539.546	-427.87	-586.635	-514.411	-555.036	-632.762	-506.232	-476.021	-659.097	-466.726	-459.255	-452.451	-639.246	-532.52	-473.949	-510.996	-456.746	-410.131	-501.506	-461.404	-448.734	-753.068	-541.576	-465.574	-488.715	-487.285	-491.858	-539.105	-480.242	-371.303	-520.194	-487.827	-437.334	-478.003	-513.931	-533.174	-583.463	-455.764	-447.474	-440.459	-544.577	-572.229	-606.666	-413.241	-634.751	-481.387	-503.073	-584.46	-505.775	-559.076	-416.893	-465.442	-493.587	-543.645	-456.462	-581.717	-437.634	-465.817	-412.462	-360.33	-451.951	-526.589	-495.41	-453.253	-536.628	-465.591	-489.739	-521.951	-454.057	-466.247	-453.663	-514.558	-488.964	-614.022	-537.852	-461.211	-603.17	-511.555	-516.086	-480.642	-523.542	-491.197	-497.086	-589.382	-593.299	-511.614	-545.422	-485.602	-503.227	-450.331	-506.927	-722.804	-461.626	-457.303	-688.616	-392.956	-611.388	-622.948	-486.645	-458.519	-411.755	-444.142	-477.099	-492.487	-486.19	-421.68	-524.681	-716.427	-544.931	-470.504	-462.374	-517.131	-502.904	-480.976	-415.473	-501.502	-546.466	-451.741	-333.339	-466.44	-449.072	-503.354	-549.229	-493.389	-486.011	-484.635	-671.323	-557.196	-446.989	-511.13	-590.93	-463.92	-454.019	-276.431	-241.039	-479.946	-526.199	-610.289	-560.825	-546.268	-534.478	-594.72	-573.676	-543.77	-533.936	-482.183	-491.69	-537.344	-458.77	-401.559	-627.805	-458.128	-455.735	-528.149	-459.562	-576.42	-520.183	-549.119	-506.355	-660.607	-579.978	-533.61	-495.377	-638.445	-572.497	-426.923	-456.791	-466.598	-388.575	-416.893	-394.235	-389.774	-350.578	-414.158	-512.089	-391.727	-327.36	-253.857
-147.135	-293.123	-434.308	-504.791	-532	-489.564	-516.28	-490.61	-562.851	-590.924	-539.819	-473.163	-560.025	-527.089	-552.138	-564.951	-543.796	-555.713	-513.282	-580.12	-581.494	-551.574	-501.061	-570.331	-546.914	-544.429	-553.074	-533.046	-537.841	-565.038	-563.066	-513.146	-516.322	-568.092	-465.692	-474.901	-541.174	-562.971	-521.315	-530.953	-513.358	-507.836	-581.241	-602.457	-570.203	-564.887	-550.246	-508.139	-527.676	-515.802	-552.806	-777.693	-570.9	-542.878	-638.938	-508.495	-440.766	-496.407	-554.881	-529.306	-452.336	-528.239	-567.423	-648.482	-540.458	-519.957	-544.002	-503.698	-435.913	-478.312	-383.419	-377.484	-475.854	-510.398	-534.517	-500.923	-510.292	-568.528	-567.166	-546.438	-551.11	-610.571	-555.954	-579.692	-554.408	-562.129	-619.149	-561.866	-582.287	-628.555	-567.423	-524.546	-625.652	-578.187	-517.565	-541.976	-553.261	-565.053	-538.66	-553.675	-672.53	-608.228	-605.718	-545.538	-544.717	-582.15	-492.906	-457.835	-400.397	-461.022	-533.846	-638.268	-537.726	-477.364	-507.915	-548.151	-495.316	-462.327	-430.704	-489.796	-537.867	-610.074	-526.554	-512.469	-533.357	-518.448	-565.332	-560.788	-592.494	-523.671	-573.034	-582.292	-485.991	-541.609	-636.941	-492.321	-554.067	-530.739	-382.565	-486.812	-546.459	-457.732	-411.93	-432.885	-422.16	-490.8	-390.976	-364.175	-335.175	-471.694	-454.963	-396.128	-370.998	-491.709	-477.984	-463.998	-503.861	-458.56	-386.597	-421.556	-429.465	-388.177	-373.292	-424.338	-452.205	-472.862	-416.563	-519.959	-465.171	-507.58	-544.844	-421.496	-368.632	-476.671	-530.318	-615.578	-576.343	-531.731	-516.621	-511.972	-594.576	-605.286	-532.409	-520.403	-547.529	-522.873	-532.529	-477.448	-441.692	-509.456	-515.158	-542.412	-575.611	-577.127	-528.159	-508.731	-568.415	-538.355	-573.612	-557.395	-545.91	-522.798	-524.361	-572.714	-724.732	-578.074	-649.012	-543.111	-667.387	-586.304	-548.692	-723.574	-505.548	-454.53	-375.056	-341.817	-404.805	-392.172	-387.19	-565.469	-501.938	-605.235	-624.021	-527.983	-469.891	-551.325	-544.877	-741.634	-558.9	-511.262	-496.239	-558.836	-592.59	-522.611	-460.22	-528.004	-547.743	-520.508	-559.171	-501.823	-507.403	-578.437	-524.483	-553.582	-544.107	-586.242	-476.013	-422.698	-522.155	-630.164	-549.828	-559.505	-559.663	-553.854	-603.38	-526.339	-476.651	-531.394	-430.832	-346.343	-449.521	-531.811	-433.313	-363.789	-350.991	-386.029	-445.212	-522.29	-540.444	-570.947	-561.852	-526.084	-573.103	-616.084	-543.499	-561.754	-568.875	-548.53	-549.729	-541.219	-577.985	-493.902	-526.135	-551.904	-445.755	-502.278	-524.294	-505.174	-503.004	-547.315	-516.425	-514.382	-612.163	-535.454	-596.041	-614.915	-663.412	-603.656	-508.783	-536.446	-567.446	-581.489	-518.676	-562.71	-561.562	-504.918	-522.584	-508.131	-535.773	-522.867	-552.375	-417.884	-370.015	-448.168	-424.693	-422.742	-467.721	-510.23	-273.817	-313.264	-500.359	-523.664	-613.262	-590.826	-509.492	-546.27	-588.699	-785.645	-511.122	-539.374	-627.911	-536.156	-527.882	-513.76	-519.115	-561.99	-550.952	-538.043	-542.983	-533.828	-543.335	-533.699	-540.942	-509.536	-504.441	-562.754	-512.379	-430.679	-485.258	-508.033	-500.535	-511.955	-528.793	-409.559	-479.676	-432.643	-566.524	-599.712	-439.965	-669.801	-557.675	-450.052	-508.971	-314.014	-175.408	-347.746	-485.04	-551.862	-468.999	-392.883	-470.688	-468.132	-424.419	-460.586	-447.342	-517.726	-498.487	-537.741	-494.012	-486.9	-478.745	-671.948	-553.818	-510.193	-411.979	-445.209	-422.256	-435.071	-429.408	-546.995	-481.705	-431.92	-577.392	-563.493	-518.944	-474.795	-544.084	-470.947	-479.846	-552.558	-452.149	-451.12	-571.405	-519.223	-545.189	-496.608	-446.246	-470.866	-580.318	-508.593	-457.278	-532.766	-477.727	-445.205	-437.931	-404.774	-439.467	-591.135	-434.175	-434.615	-526.208	-433.236	-460.368	-821.607	-571.62	-560.062	-551.161	-543.674	-589.856	-551.005	-560.119	-610.407	-589.378	-534.87	-488.107	-578.052	-511.826	-540.423	-441.728	-537.028	-562.936	-546.505	-493.161	-505.728	-511.065	-486.116	-511.227	-481.349	-528.097	-518.615	-500.417	-577.411	-539.019	-531.161	-561.049	-572.295	-527.368	-537.016	-559.091	-531.497	-466.466	-543.251	-496.147	-470.175	-469.453	-547.064	-526.494	-488.149	-634.677	-557.136	-465.55	-404.932	-446.551	-574.877	-474.128	-514.276	-623.919	-485.238	-362.378	-329.022	-373.509	-444.962	-526.183	-396.617	-333.839	-390.092	-380.144	-394.225	-640.186	-642.345	-419.636	-693.38	-606.247	-579.371	-520.697	-539.823	-777.437	-571.783	-612.01	-562.696	-618.663	-691.096	-641.849	-579.024	-546.23	-644.698	-586.288	-603.944	-446.786	-456.733	-545.234	-440.624	-506.692	-457.142	-484.408	-506.488	-508.639	-473.567	-513.132	-397.297	-465.842	-526.127	-457.301	-352.044	-446.892	-469.694	-545.099	-477.071	-514.291	-587.433	-530.103	-586.153	-645.269	-558.21	-575.706	-519.663	-568.445	-595.354	-556.845	-611.234	-607.891	-549.534	-603.542	-652.319	-558.187	-546.36	-557.262	-633.156	-508.522	-531.614	-636.338	-480.076	-356.036	-325.467	-523.53	-523.541	-599.649	-550.938	-521.979	-547.898	-705.187	-577.487	-569.497	-699.272	-563.843	-559.316	-561.014	-598.508	-496.257	-544.08	-630.889	-650.703	-494.937	-511.924	-403.615	-586.558	-524.956	-479.379	-441.633	-497.052	-475.214	-518.205	-430.086	-399.481	-450.379	-448.956	-340.887	-380.476	-470.569	-455.719	-428.196	-482.321	-439.91	-515.53	-534.36	-496.346	-527.052	-587.608	-443.954	-413.109	-442.739	-449.368	-474.356	-404.951	-462.497	-647.136	-460.894	-462.381	-464.496	-493.523	-548.922	-603.013	-496.814	-361.284	-478.974	-522.227	-636.279	-512.949	-532.469	-564.508	-461.03	-484.484	-497.148	-463.214	-682.559	-520.961	-690.376	-516.099	-536.29	-524.869	-559.202	-823.431	-543.864	-555.354	-627.34	-477.066	-457.772	-601.067	-500.517	-457.527	-421.198	-480.984	-374.766	-429.92	-588.071	-579.551	-452.062	-521.17	-476.913	-545.57	-498.404	-376.613	-441.863	-510.98	-407.713	-426.953	-536.961	-449.261	-471.831	-548.802	-469.802	-469.315	-512.024	-488.314	-412.194	-450.415	-538.825	-562.307	-501.752	-515.614	-503.209	-492.689	-512.8	-461.94	-509.693	-585.439	-460.356	-495.196	-523.363	-425.625	-393.78	-407.028	-446.948	-502.744	-434.939	-523.042	-557.417	-503.895	-455.773	-455.989	-564.213	-589.169	-420.602	-565.618	-556.084	-518.894	-459.864	-480.696	-504.447	-519.058	-448.793	-459.484	-605.966	-516.006	-548.317	-534.075	-539.301	-517.27	-486.711	-505.319	-385.707	-751.488	-608.98	-535.042	-399.175	-476.446	-516.396	-570.246	-623.803	-552.339	-551.66	-610.993	-426.945	-430.422	-538.65	-525.016	-483.395	-337.89	-542.732	-521.021	-390.756	-575.18	-545.814	-389.135	-536.719	-506.295	-504.682	-505.791	-479.278	-472.992	-401.204	-416.625	-347.469	-490.6	-531.416	-438.869	-497.603	-530.655	-525.297	-531.342	-401.561	-458.575	-486.891	-669.7	-557.686	-573.793	-421.138	-580.577	-511.728	-558.763	-647.272	-523.521	-487.999	-629.668	-462.574	-444.847	-459.465	-624.817	-524.335	-467.226	-494.539	-489.872	-449.952	-482.393	-547.48	-459.323	-746.511	-520.986	-486.068	-491.004	-493.565	-450.18	-519.876	-486.256	-386.284	-498.304	-477.768	-424.069	-486.295	-534.273	-546.21	-576.186	-460.388	-461.606	-419.527	-565.334	-559.559	-603.294	-400.126	-626.958	-479.327	-488.352	-595.901	-487.88	-497.383	-452.62	-435.697	-476.917	-578.621	-455.768	-561.377	-449.353	-446.099	-405.349	-368.009	-436.796	-537.886	-485.287	-419.963	-506.07	-484.843	-528.737	-518.801	-430.245	-431.654	-417.175	-493.894	-457.029	-568.059	-524.164	-438.825	-553.183	-501.629	-512.343	-466.087	-517.741	-501.779	-488.253	-577.442	-582.255	-561.009	-591.438	-483.141	-504.409	-436.759	-530.623	-756.379	-465.035	-470.343	-671.816	-381.787	-638.92	-659.025	-466.723	-455.2	-408.892	-453.948	-503.863	-457.67	-482.387	-441.613	-503.709	-679.997	-555.326	-480.053	-450.623	-509.548	-456.208	-420.344	-408.971	-496.68	-554.972	-447.659	-337.984	-454.185	-422.714	-502.859	-559.435	-473.112	-470.272	-483.989	-691.702	-553.853	-462.804	-505.688	-565.854	-466.791	-458.163	-316.932	-309.792	-491.24	-539.323	-649.552	-577.501	-550.225	-632.052	-531.739	-558.027	-532.064	-524.485	-509.412	-510.837	-526.023	-468.901	-402.149	-488.315	-438.899	-443.433	-533.603	-484.119	-560.283	-512.83	-552.018	-536.951	-665.778	-584.858	-536.432	-501.095	-613.348	-552.143	-416.855	-415.581	-463.9	-401.181	-458.143	-384.782	-375.318	-375.188	-391.878	-501.777	-410.747	-321.378	-235.808
-151.833	-300.516	-444.678	-537.055	-539.275	-505.866	-535.537	-486.533	-560.479	-600.95	-539.256	-471.401	-573.875	-510.391	-546.968	-558.604	-547.899	-563.068	-492.573	-567.227	-583.705	-538.204	-508.053	-583.791	-541.205	-547.865	-574.535	-527.173	-527.443	-561.748	-566.867	-503.039	-500.75	-591.63	-450.427	-476.737	-531.15	-527.155	-523.808	-543.874	-532.731	-502.471	-590.27	-605.935	-563.982	-558.426	-561.041	-510.649	-535.625	-530.954	-543.989	-793.137	-564.632	-551.641	-630.879	-498.577	-432.184	-492.979	-549.867	-514.324	-433.471	-514.141	-550.66	-636.125	-553.213	-528.847	-544.269	-516.533	-446.529	-467.099	-387.404	-382.345	-484.107	-519.506	-525.726	-494.738	-511.811	-564.165	-577.327	-538.565	-547.659	-595.919	-550.484	-563.484	-557.352	-562.642	-623.676	-565.657	-578.178	-615.01	-568.227	-519.681	-612.316	-592.371	-510.864	-549.512	-570.37	-565.925	-547.834	-546.458	-682.324	-632.344	-617.767	-538.733	-549.961	-585.415	-487.671	-430.8	-368.071	-451.472	-531.446	-613.78	-555.868	-483.671	-481.014	-523.648	-470.742	-465.662	-441.61	-486.158	-559.426	-614.796	-518.811	-504.338	-538.282	-527.349	-565.575	-566.069	-617.776	-528.879	-572.074	-585.952	-484.099	-554.487	-649.302	-498.766	-562.94	-538.573	-384.188	-474.127	-540.978	-464.292	-407.037	-418.295	-411.984	-455.628	-381.79	-327.098	-336.749	-406.966	-463.03	-391.627	-328.134	-425.619	-469.845	-438.533	-440.572	-397.043	-379.648	-371.539	-378.817	-391.314	-400.293	-451.627	-465.306	-476.603	-435.377	-512.182	-469.037	-525.123	-547.396	-420.382	-364.374	-474.357	-527.828	-616.915	-581.108	-535.512	-532.856	-529.256	-600.282	-604.067	-534.559	-520.545	-549.5	-526.215	-549.593	-473.576	-442.323	-527.401	-540.227	-547.149	-587.357	-568.811	-531.356	-491.612	-584.271	-547.955	-558.784	-557.118	-549.397	-528.876	-524.847	-551.353	-730.951	-653.728	-607.727	-559.885	-573.24	-571.455	-530.365	-556.198	-477.064	-435.329	-398.874	-347.92	-408.93	-387.447	-376.683	-560.447	-496.775	-567.301	-596.061	-520.177	-480.955	-553.951	-572.273	-724.117	-557.06	-523.934	-510.08	-544.963	-590.327	-550.328	-480.562	-550.083	-573.348	-537.255	-557.959	-487.505	-501.064	-578.433	-545.001	-557.284	-551.877	-594.962	-474.587	-424.93	-521.489	-611.289	-545.228	-534.24	-527.745	-538.081	-550.236	-519.203	-463.488	-485.028	-407.779	-343.581	-474.83	-526.42	-408.546	-386.268	-361.323	-392.679	-443.24	-516.345	-546.374	-553.378	-550.611	-519.734	-568.08	-592.742	-535.541	-580.371	-562.982	-548.419	-543.965	-545.939	-580.536	-489.721	-517.213	-525.789	-454.729	-509.163	-535.326	-512.561	-515.951	-545.868	-547.731	-536.307	-492.153	-597.398	-550.441	-599.199	-588.258	-601.93	-516.88	-533.985	-552.841	-558.971	-513.195	-552.066	-546.931	-518.753	-520.406	-518.747	-535.404	-515.545	-537.119	-439.416	-378.952	-456.336	-432.538	-414.249	-463.529	-512.878	-257.557	-372.811	-497.632	-507.067	-623.263	-579.621	-522.514	-558.098	-571.235	-769.885	-537.754	-561.374	-651.836	-531.384	-524.004	-528.91	-533.268	-525.868	-538.774	-601.47	-500.322	-532.082	-589.457	-561.295	-551.021	-506.915	-502.254	-567.672	-521.05	-437.68	-556.54	-517.802	-502.518	-501.954	-536.15	-417.015	-487.612	-431.985	-478.077	-598.476	-468.554	-686.703	-550.004	-457.205	-498.618	-315.142	-214.262	-384.051	-480.725	-635.747	-452.996	-468.765	-480.729	-462.856	-439.482	-581.101	-505.459	-508.293	-480.143	-555.682	-511.786	-498.34	-480.036	-681.357	-548.168	-516.612	-435.837	-439.171	-422.199	-387.2	-394.688	-524.725	-477.118	-453.853	-571.329	-553.229	-544.415	-488.638	-539.488	-493.845	-578.384	-571.278	-454.998	-432.337	-563.35	-511.308	-533.544	-493.11	-440.383	-477.651	-580.904	-502.196	-461.361	-531.181	-482.488	-443.84	-430.312	-414.477	-444.214	-533.216	-394.058	-443.709	-532.761	-446.044	-434.681	-676.382	-567.203	-550.773	-614.001	-538.902	-571.119	-551.667	-553.54	-594.351	-587.004	-532.699	-485.787	-591.417	-506.29	-526.515	-477.292	-542.106	-535.45	-576.932	-508.267	-503.427	-527.423	-478.023	-493.398	-500.543	-529.515	-515.573	-508.285	-566.115	-539.75	-547.415	-571.302	-554.581	-517.276	-531.274	-541.368	-527.278	-473.327	-550.144	-462.324	-433.904	-467.873	-602.057	-504.362	-470.109	-648.873	-561.153	-448.099	-365.248	-609.995	-552.257	-469.116	-667.399	-689.857	-488.962	-357.187	-326.338	-388.877	-477.873	-513.48	-389.351	-313.092	-484.744	-371.958	-385.17	-603.503	-599.793	-416.527	-681.123	-620.199	-562.911	-574.087	-534.636	-872.848	-574.07	-605.44	-569.753	-628.837	-704.58	-664.741	-566.446	-572.272	-658.977	-585.019	-581.532	-486.21	-460.932	-570.49	-444.738	-514.481	-458.785	-464.136	-488.822	-491.556	-466.468	-525.333	-377.002	-449.732	-520.721	-458.381	-358.533	-458.404	-481.44	-512.928	-479.378	-427.943	-615.547	-552.379	-657.342	-564.381	-572.758	-579.938	-511.359	-564.043	-598.84	-585.014	-677.634	-607.85	-549.25	-577.239	-668.234	-571.786	-591.225	-573.241	-623.073	-559.983	-531.303	-531.344	-468.894	-379.239	-249.09	-504.716	-510.532	-513.374	-548.783	-514.241	-535.749	-705.768	-553.16	-572.598	-690.357	-573.187	-569.106	-569.548	-515.062	-511.697	-566.919	-660.084	-659.385	-510.737	-514.583	-416.665	-611.163	-540.382	-497.85	-455.003	-464.415	-473.19	-514.77	-421.04	-391.897	-453.366	-456.562	-348.964	-387.856	-476.763	-470.079	-434.553	-484.651	-460.777	-524.381	-536.95	-492.6	-508.729	-560.672	-435.219	-389.583	-436.183	-460.111	-496.998	-411.86	-462.263	-550.297	-464.231	-426.614	-449.983	-512.001	-508.262	-567.646	-509.453	-363.342	-469.167	-533.516	-624.106	-503.832	-538.621	-559.234	-467.854	-473.155	-508.077	-466.497	-680.989	-524.346	-719.753	-513.997	-524.912	-517.091	-567.444	-803.036	-523.181	-535.117	-606.381	-453.464	-454.655	-619.549	-499.173	-485.553	-434.142	-473.262	-361.977	-418.538	-574.07	-544.621	-504.591	-512.523	-473.784	-539.733	-511.179	-375.47	-428.028	-501.856	-427.285	-436.073	-566.267	-457.816	-458.302	-547.241	-473.106	-458.296	-528.002	-489.889	-390.457	-426.225	-492.915	-546.966	-515.494	-520.213	-488.295	-495.119	-513.496	-459.352	-522.466	-585.564	-463.676	-553.924	-642.569	-430.35	-434.611	-420.181	-569.632	-486.099	-423.096	-504.247	-538.543	-467.876	-433.888	-466.381	-565.402	-590.712	-419.652	-502.377	-554.535	-528.825	-474.461	-470.157	-517.817	-518.632	-447.424	-457.592	-610.318	-521.906	-559.403	-538.812	-566.082	-517.83	-480.38	-516.399	-397.841	-753.071	-653.636	-495.096	-397.523	-467.738	-515.766	-594.397	-630.727	-560.323	-546.108	-595.8	-418.115	-443.624	-527.832	-509.519	-474.537	-378.428	-551.503	-551.106	-390.499	-589.117	-533.171	-396.839	-538.815	-493.148	-524.348	-471.775	-453.768	-442.598	-385.618	-401.472	-354.924	-512.879	-535.919	-415.094	-505.73	-552.629	-527.663	-565.11	-402.437	-452.317	-485.119	-677.423	-561.685	-599.64	-441.304	-590.16	-499.235	-585.492	-621.37	-508.639	-472.727	-499.804	-481.616	-460.456	-445.108	-501.466	-526.561	-488.876	-500.596	-478.208	-435.27	-485.702	-451.209	-467.361	-705.405	-509.927	-465.523	-480.797	-490.556	-470.891	-551.959	-472.601	-377.95	-505.447	-496.058	-421.952	-476.808	-529.467	-542.239	-566.252	-472.842	-468.029	-439.21	-580.784	-564.455	-616.455	-448.001	-548.65	-462.506	-490.406	-519.532	-483.882	-453.975	-426.692	-468.038	-569.842	-473.495	-439.872	-563.095	-486.741	-495.109	-409.406	-369.853	-417.791	-501.587	-484.075	-427.324	-510.755	-488.007	-520.354	-532.679	-460.982	-460.381	-428.181	-506.455	-480.218	-489.419	-548.254	-468.753	-577.239	-522.599	-526.806	-476.69	-540.681	-479.806	-488.587	-482.797	-560.583	-547.841	-574.315	-484.331	-480.953	-449.603	-517.681	-748.588	-462.498	-470.381	-633.638	-388.289	-622.967	-616.852	-484.139	-466.847	-399.262	-463.312	-505.979	-480.195	-487.014	-457.111	-519.939	-589.708	-551.72	-483.096	-443.174	-508.22	-451.074	-415.604	-388.282	-380.688	-477.256	-426.856	-350.794	-480.963	-458.626	-519.953	-557.771	-480.302	-499.4	-471.949	-659.06	-555.131	-454.744	-490.179	-594.978	-461.314	-475.181	-307.667	-267.526	-507.011	-536.056	-533.625	-554.855	-557.217	-546.223	-529.932	-559.713	-530.023	-530.939	-512.492	-482.774	-509.149	-474.888	-393.614	-471.813	-433.944	-451.674	-542.991	-488.411	-575.752	-532.353	-541.586	-525.103	-675.855	-599.798	-524.486	-495.829	-618.927	-585.965	-427.594	-436.041	-449.571	-396.616	-412.874	-383.315	-403.717	-376.064	-373.67	-496.409	-424.389	-323.272	-260.861
-156.465	-304.64	-442.51	-509.294	-525.25	-497.104	-521.803	-486.708	-573.963	-595.111	-555.971	-475.159	-546.077	-517.524	-552.695	-571.475	-540.857	-559.638	-514.7	-595.056	-569.01	-546.422	-500.391	-570.733	-537.304	-555.676	-569.502	-538.592	-537.721	-568.738	-573.64	-491.764	-494.043	-586.951	-458.848	-515.463	-557.009	-549.388	-528.007	-556.163	-550.958	-500.271	-593.737	-601.061	-560.051	-566.747	-563.897	-509.837	-520.772	-532.421	-542.593	-782.353	-576.932	-547.841	-624.141	-494.051	-422.938	-477.45	-544.728	-506.088	-443.771	-520.022	-568.886	-650.335	-560.891	-519.31	-536.895	-513.249	-434.524	-464.019	-393.661	-395.635	-481.673	-521.407	-536.457	-497.046	-497.06	-564.468	-562.64	-527.959	-528.14	-594.125	-568.558	-565.387	-557.853	-583.119	-590.738	-575.491	-586.438	-642.153	-572.363	-527.567	-603.033	-594.352	-528.463	-556.127	-548.129	-571.801	-538.375	-543.143	-704.426	-631.282	-616.416	-528.365	-543.521	-557.327	-477.853	-444.591	-395.966	-455.945	-507.13	-623.954	-556.999	-499.283	-508.343	-551.4	-513.435	-461.279	-446.86	-497.24	-551.562	-623.494	-541.464	-522.021	-530.54	-524.653	-565.049	-559.364	-589.564	-527.232	-576.075	-567.533	-478.656	-542.504	-633.639	-503.604	-561.569	-542.112	-385.935	-478.057	-548.039	-457.333	-413.6	-427.878	-438.964	-484.393	-397.3	-371.707	-337.58	-462.835	-453.461	-400.136	-374.646	-445.592	-483.315	-493.063	-461.297	-431.176	-390.308	-375.739	-403.851	-411.654	-439.519	-448.568	-468.939	-469.15	-407.13	-515.681	-466.831	-576.904	-553.077	-446.636	-365.346	-467.281	-535.51	-602.991	-566.555	-533.088	-525.242	-523.669	-617.001	-599.174	-532.396	-517.035	-556.252	-540.65	-529.321	-478.086	-447.022	-521.636	-539.036	-544.455	-579.929	-591.061	-545.917	-511.017	-581.654	-526.706	-551.263	-568.176	-563.241	-530.564	-526.616	-560.095	-712.622	-569.54	-607.983	-556.584	-667.792	-564.791	-556.445	-698.791	-473.618	-461.575	-364.744	-351.105	-403.233	-377.473	-416.29	-520.779	-504.819	-591.178	-603.152	-498.98	-475.147	-551.271	-670.941	-737.599	-560.31	-549.796	-525.449	-560.991	-593.645	-557.658	-498.932	-544.465	-566.243	-547.896	-579.79	-505.607	-506.542	-586.996	-534.498	-541.959	-557.085	-596.747	-468.046	-411.209	-509.552	-629.23	-539.369	-522.286	-520.25	-566.789	-559.082	-487.369	-467.333	-507.689	-398.542	-322.957	-440.176	-516.687	-417.6	-354.72	-348.776	-375.096	-446.03	-523.504	-533.875	-560.423	-580.478	-530.381	-572.277	-595.399	-532.79	-570.845	-552.261	-558.264	-538.879	-556.16	-561.502	-502.149	-519.133	-542.176	-458.266	-505.376	-518.538	-526.487	-489.736	-546.68	-724.307	-525.66	-455.365	-647.68	-590.102	-611.787	-635.667	-592.284	-521.686	-528.849	-550.395	-567.517	-520.743	-564.317	-539.442	-529.925	-524.641	-515.12	-551.552	-522.606	-572.61	-452.475	-376.258	-455.539	-461.746	-383.024	-454.439	-512.227	-259.052	-285.924	-493.348	-494.82	-520.755	-578.519	-522.409	-537.901	-536.939	-781.579	-530.619	-554.675	-661.784	-540.304	-537.857	-525.817	-532.469	-512.61	-530.384	-556.838	-488.05	-524.156	-532.776	-526.608	-537.358	-527.272	-496.358	-563.263	-557.31	-417.437	-506.098	-504.065	-497.07	-486.53	-525.775	-413.898	-470.453	-424.642	-446.645	-602.666	-480.067	-712.392	-533.431	-460.881	-484.491	-305.145	-180.57	-351.638	-497.832	-621.441	-432.589	-452.573	-454.555	-450.551	-421.61	-552.022	-479.113	-499.892	-498.451	-552.626	-509.637	-488.256	-477.679	-674.745	-551.206	-503.87	-423.745	-433.215	-444.785	-428.958	-413.294	-522.954	-457.189	-444.496	-562.315	-554.592	-527.657	-479.968	-534.911	-459.666	-478.387	-557.906	-434.779	-429.658	-562.499	-498.596	-559.227	-506.145	-441.152	-493.257	-578.076	-487.224	-472.775	-514.984	-549.27	-447.469	-445.716	-427.331	-443.575	-459.745	-430.719	-442.875	-602.755	-432.238	-468.26	-716.742	-562.266	-558.084	-635.246	-552.678	-590.154	-574.997	-556.366	-604.497	-593.728	-549.57	-483.891	-581.293	-537.632	-550.598	-439.415	-533.882	-546.386	-600.862	-489.374	-502.068	-504.413	-482.791	-505.461	-497.812	-527.483	-501.028	-506.491	-626.308	-535.71	-666.232	-559.173	-560.899	-535.656	-527.721	-630.525	-541.222	-475.155	-562.74	-495.799	-486.811	-438.225	-546.519	-528.055	-488.251	-643.871	-528.135	-476.884	-400.708	-600.122	-583.318	-480.938	-517.813	-692.199	-479.903	-349.393	-334.048	-373.62	-436.462	-528.975	-412.858	-312.83	-429.061	-363.823	-382.268	-573.07	-577.737	-423.518	-691.648	-630.281	-576.55	-608.018	-552.042	-872.717	-562.942	-606.122	-557.772	-551.864	-638.63	-679.679	-616.946	-580.175	-821.038	-588.42	-597.442	-464.627	-457.455	-527.065	-424.536	-562.061	-495.485	-526.077	-473.572	-506.64	-461.546	-482.535	-393.259	-463.478	-516.454	-467.447	-348.505	-449.544	-472.661	-506.507	-448.422	-444.762	-577.517	-536.863	-641.938	-555.908	-560.112	-562.865	-525.372	-558.284	-595.783	-554.213	-582.113	-608.459	-536.048	-563.498	-646.651	-569.697	-577.015	-575.944	-576.729	-558.298	-542.69	-645.043	-477.349	-492.373	-255.077	-500.087	-503.91	-475.571	-516.322	-529.799	-529.216	-730.58	-562.931	-563.636	-684.453	-587.455	-575.013	-569.074	-572.346	-516.731	-534.642	-624.672	-641.449	-504.851	-497.022	-401.202	-600.194	-536.932	-477.059	-447.812	-483.698	-485.036	-504.875	-416.707	-372.25	-441.416	-466.886	-359.943	-386.217	-475.256	-467.704	-423.561	-473.959	-437.38	-480.996	-522.236	-449.09	-476.451	-586.143	-438.547	-384.5	-447.817	-481.193	-458.587	-405.973	-457.96	-677.942	-468.47	-465.702	-455.298	-507.715	-549.522	-588.269	-477.444	-359.802	-475.152	-522.587	-646.986	-512.567	-524.728	-558.412	-435.774	-448.137	-492.705	-446.218	-687.596	-537.064	-729.804	-510.803	-521.269	-503.199	-547.648	-823.81	-527.053	-561.299	-593.603	-448.876	-445.326	-605.926	-497.704	-458.251	-424.844	-465.028	-361.261	-428.187	-596.946	-550.05	-477.03	-515.74	-462.834	-538.222	-517.209	-390.181	-435.558	-509.165	-399.873	-437.066	-561.339	-431.336	-452.441	-540.387	-457.563	-457.382	-541.345	-499.143	-405.371	-434.673	-524.958	-589.156	-514.647	-527.338	-479.463	-474.973	-474.818	-442.002	-511.884	-565.178	-469.435	-517.337	-575.129	-434.604	-402.107	-412.861	-475.399	-492.025	-424.618	-521.432	-574.095	-478.696	-441.925	-476.319	-585.672	-604.521	-433.875	-548.337	-554.003	-540.666	-489.247	-469.606	-531.83	-515.888	-447.886	-461.045	-616.194	-524.952	-557.976	-531.888	-531.873	-527.261	-485.856	-500.959	-392.128	-752.883	-605.393	-514.036	-384.951	-448.547	-534.611	-572.733	-630.544	-544.316	-556.327	-604.399	-431.138	-439.969	-540.417	-517.19	-485.31	-388.782	-539.814	-556.15	-391.604	-586.937	-496.369	-399.158	-541.608	-501.913	-519.986	-482.106	-463.536	-476.873	-391.908	-409.52	-344.507	-496.983	-507.412	-448.474	-500.331	-519.913	-530.756	-551.558	-395.005	-433.199	-515.378	-675.973	-580.651	-572.988	-420.779	-608.108	-508.833	-566.913	-687.155	-502.015	-467.126	-613.036	-480.53	-468.129	-471.066	-665.861	-539.643	-477.073	-499.072	-440.2	-428.135	-517.012	-458.443	-457.844	-714.147	-526.189	-511.393	-481.332	-495.188	-474.842	-546.857	-478.673	-385.637	-508.917	-491.883	-438.245	-474.793	-517.415	-541.541	-577.71	-445.557	-450.214	-429.842	-559.638	-551.826	-596.007	-400.536	-532.284	-477.134	-486.575	-599.96	-521.001	-554.568	-433.21	-479.786	-559.215	-485.954	-456.072	-575.442	-430.957	-458.703	-417.604	-407.335	-418.41	-527.188	-464.551	-415.758	-489.174	-477.692	-522.418	-536.788	-438.907	-453.387	-457.458	-513.789	-476.604	-467.744	-540.695	-450.773	-575.361	-515.585	-511.678	-498.07	-531.424	-485.94	-493.211	-580.847	-572.986	-577.526	-568.013	-484.9	-470.351	-444.247	-492.455	-735.867	-470.244	-475.246	-676.501	-395.425	-669.936	-634.412	-488.225	-438.023	-416.395	-453.783	-494.363	-509.055	-461.304	-461.152	-530.28	-672.207	-522.657	-504.127	-430.486	-529.498	-479.104	-466.141	-402.362	-369.312	-538.377	-450.57	-357.961	-467.047	-473.712	-523.277	-541.028	-504.944	-492.57	-469.685	-657.995	-541.547	-452.364	-510.135	-592.702	-477.805	-488.961	-274.517	-304.623	-483.306	-522.533	-580.893	-562.897	-541.659	-655.365	-551.516	-561.567	-678.07	-520.055	-508.723	-522.526	-536.088	-459.198	-386.615	-507.401	-439.007	-448.45	-531.353	-470.995	-593.067	-517.648	-539.621	-510.053	-695.687	-576.529	-540.491	-497.342	-632.411	-526.812	-416.595	-434.924	-464.865	-407.093	-461.551	-405.553	-391.003	-354.445	-363.513	-472.648	-410.558	-337.21	-246.028
-146.697	-290.741	-435.533	-499.359	-527.853	-490.19	-525.605	-489.351	-561.04	-602.509	-544.06	-491.033	-577.653	-522.326	-545.603	-583.496	-547.637	-553.246	-511.447	-583.603	-584.267	-547.788	-502.975	-557.549	-536.312	-555.405	-574.12	-546.608	-536.661	-561.126	-573.059	-513.154	-494.694	-591.85	-466.249	-528.882	-563.344	-535.748	-503.317	-533.275	-537.538	-498.505	-593.958	-622.446	-574.72	-571.173	-565.441	-512.58	-532.817	-526.51	-558.131	-767.974	-567.533	-555.433	-627.968	-512.605	-444.352	-489.07	-546.88	-505.885	-446.627	-506.359	-568.109	-651.896	-554.964	-511.136	-548.626	-506.36	-437.388	-462.956	-390.339	-387.863	-474.306	-511.618	-537.874	-491.285	-506.978	-568.275	-566.214	-549.531	-552.749	-592.574	-567.878	-571.67	-566.08	-583.495	-593.291	-551.496	-571.233	-610.835	-553.793	-508.184	-600.034	-582.462	-526.65	-540.72	-550.498	-561.629	-553.994	-540.606	-677.187	-602.242	-614.52	-536.677	-541.61	-575.913	-481.089	-446.848	-390.845	-468.166	-554.34	-661.413	-582.903	-495.668	-478.76	-564.032	-506.073	-469.35	-451.27	-504.29	-545.497	-604.795	-522.571	-517.138	-523.473	-539.607	-565.392	-555.524	-595.96	-532.477	-568.701	-584.602	-477.717	-543.229	-628.211	-497.782	-565.347	-539.647	-370.27	-479.062	-552.69	-469.856	-420.382	-421.117	-463.474	-490.038	-393.496	-376.447	-341.497	-494.672	-460.285	-408.969	-366.75	-437.561	-468.424	-429.823	-443.528	-407.464	-389.8	-381.878	-410.698	-407.409	-384.152	-448.885	-466.43	-470.365	-439.646	-492.673	-470.11	-515.837	-554.909	-432.064	-374.053	-479.477	-520.62	-586.134	-575.308	-531.3	-522.439	-520.228	-619.109	-603.261	-535.651	-518.005	-544.808	-531.003	-539.559	-474.347	-442.662	-519.449	-544.134	-550.063	-582.557	-585.877	-538.671	-511.545	-582.13	-536.159	-569.738	-562.125	-543.737	-518.693	-524.705	-549.23	-720.127	-673.217	-621.572	-552.32	-654.834	-559.205	-538.452	-717.681	-460.639	-453.026	-371.457	-384.764	-387.835	-369.879	-384.806	-553.672	-514.809	-586.229	-590.691	-497.64	-472.171	-545.928	-680.374	-719.745	-546.134	-512.012	-506.871	-550.418	-583.49	-537.233	-483.17	-534.727	-557.074	-530.591	-568.163	-498.25	-467.777	-568.649	-538.64	-550.912	-531.11	-566.35	-457.227	-412.187	-528.371	-604.462	-543.599	-516.779	-527.365	-543.856	-555.665	-506.802	-480.796	-523.184	-405.917	-325.403	-445.785	-511.292	-402.217	-379.191	-365.276	-379.595	-439.937	-520.106	-535.317	-558.083	-552.442	-515.256	-576.295	-583.182	-529.483	-593.873	-597.423	-567.74	-562.625	-539.576	-588.418	-500.107	-527.595	-539.013	-454.443	-514.43	-521.515	-517.326	-500.632	-577.825	-566.61	-518.801	-536.106	-649.528	-590.063	-746.534	-593.787	-613.997	-519.997	-519.696	-579.11	-577.452	-510.409	-552.932	-566.755	-500.08	-523.992	-510.613	-551.667	-519.654	-550.558	-470.907	-374.399	-455.129	-448.188	-400.111	-469.411	-501.019	-259.173	-320.437	-508.744	-518.235	-546.776	-552.257	-524.96	-569.66	-533.375	-746.684	-535.981	-565.833	-621.483	-548.459	-527.033	-539.043	-532.03	-529.565	-546.852	-592.577	-516.7	-519.576	-594.451	-533.001	-546.478	-502.63	-491.254	-588.77	-543.984	-451.891	-643.986	-501.153	-511.801	-520.977	-539.414	-412.006	-467.971	-430.609	-543.714	-562.498	-445.489	-709.813	-556.382	-462.077	-513.305	-327.129	-181.204	-352.242	-459.78	-521.643	-438.696	-359.121	-449.852	-463.893	-443.467	-462.695	-502.367	-512.992	-473.22	-554.711	-473.121	-481.852	-473.407	-659.29	-550.953	-524.988	-432.208	-426.13	-411.815	-411.8	-460.429	-530.565	-451.806	-448.212	-572.902	-536.762	-513.188	-484.506	-513.026	-442.281	-656.573	-579.469	-442.086	-432.453	-560.919	-507.29	-539.081	-504.943	-438.303	-476.127	-571.036	-537.977	-476.611	-554.452	-543.765	-455.441	-460.737	-425.336	-427.937	-439.928	-415.532	-437.205	-520.347	-452.133	-465.95	-656.515	-557.018	-555.422	-532.303	-544.126	-594.637	-543.162	-539.781	-601.331	-589.716	-519.613	-481.138	-576.231	-515.757	-537.836	-460.443	-552.116	-528.503	-574.342	-498.967	-498.663	-496.761	-478.975	-482.294	-473.329	-511.34	-513.201	-486.603	-508.475	-562.121	-534.149	-547.965	-561.917	-536.465	-559.482	-679.117	-545.422	-463.411	-537.292	-505.202	-465.712	-469.512	-661.373	-515.795	-574.312	-626.946	-526.53	-462.438	-398.985	-505.607	-583.163	-479.353	-493.235	-647.102	-473.067	-355.391	-329.548	-386.29	-464.621	-528.757	-413.716	-312.685	-494.116	-375.195	-391.899	-608.347	-567.205	-411.552	-662.269	-614.528	-565.928	-585.581	-540.469	-867.802	-576.753	-602.336	-556.825	-638.631	-718.815	-669.63	-593.491	-552.113	-731.783	-573.529	-571.36	-474.225	-462.155	-525.587	-414.424	-629.496	-489.979	-608.414	-499.437	-512.241	-453.688	-483.29	-373.655	-423.914	-521.548	-439.737	-356.769	-452.371	-470.172	-531.608	-506.557	-501.329	-597.386	-549.139	-574.529	-570.555	-559.798	-570.695	-529.375	-554.572	-607.814	-567.719	-697.342	-589.965	-538.115	-607.49	-643.945	-574.765	-572.699	-567.133	-576.2	-512.222	-526.948	-705.088	-478.083	-483.895	-380.026	-481.867	-517.158	-515.91	-528.649	-529.423	-533.095	-659.026	-526.399	-561.244	-661.236	-543.951	-564.285	-578.715	-516.427	-603.496	-556.454	-647.181	-643.889	-503.387	-512.684	-414.865	-610.068	-534.09	-495.687	-455.115	-515.718	-535.643	-501.608	-420.348	-408.487	-453.577	-444.752	-346.061	-397.126	-489.864	-468.373	-396.898	-476.775	-416.801	-516.227	-502.745	-469.971	-553.558	-619.877	-445.177	-413.466	-429.47	-460.041	-515.435	-465.829	-477.852	-605.096	-491.142	-438.853	-449.682	-512.622	-513.704	-583.254	-504.634	-371.216	-489.435	-532.898	-601.482	-511.166	-536.599	-543.437	-453.881	-468.395	-506.012	-457.139	-668.899	-542.393	-664.37	-520.545	-510.073	-486.608	-556.016	-808.049	-543.19	-609.956	-605.832	-470.282	-451.805	-577.966	-490.878	-465.233	-422.217	-478.828	-366.668	-444.659	-526.641	-562.381	-448.052	-530.234	-460.754	-528.234	-506.194	-373.894	-446.292	-505.16	-413.541	-427.992	-566.844	-439.53	-501.911	-540.526	-462.945	-465.851	-543.823	-485.651	-392.172	-447.252	-482.605	-558.315	-527.957	-535.08	-473.162	-481.018	-485.247	-461.681	-511.06	-637.861	-473.883	-485.105	-660.296	-428.712	-407.333	-410.091	-569.814	-485.33	-409.255	-505.033	-475.592	-464.772	-429.255	-468.979	-577.477	-603.728	-419.181	-562.831	-563.721	-515.538	-460.446	-480.595	-536.359	-526.959	-440.991	-455.945	-618.597	-506.876	-522.993	-535.606	-541.145	-523.063	-476.44	-525.6	-386.115	-746.84	-616.701	-532.445	-404.026	-456.668	-538.293	-567.697	-585.547	-558.93	-558.803	-575.734	-427.367	-441.55	-530.048	-510.78	-513.207	-386.396	-540.759	-540.307	-387.372	-606.076	-478.696	-405.516	-532.395	-504.975	-515.831	-489.436	-439.738	-467.243	-392.399	-412.726	-347.852	-545.975	-565.23	-481.789	-498.292	-525.31	-523.464	-546.138	-405.417	-428.357	-506.291	-640.666	-559.371	-551.641	-414.469	-587.745	-509.453	-589.038	-613.843	-517.35	-502.578	-597.683	-520.868	-463.297	-460.653	-604.075	-542.972	-485.767	-493.493	-447.762	-396.274	-494.32	-445.853	-469.566	-747.625	-525.673	-506.038	-489.046	-495.811	-472.276	-533.474	-475.793	-380.507	-507.542	-477.325	-436.091	-475.245	-494.009	-540.362	-586.11	-460.693	-474.659	-450.728	-536.383	-570.341	-610.88	-402.105	-499.982	-493.92	-495.299	-550.244	-514.313	-537.039	-432.72	-490.21	-530.076	-459.034	-453.636	-566.873	-439.243	-458.36	-405.966	-413.547	-449.185	-516.954	-488.219	-421.348	-487.625	-483.283	-512.383	-531.413	-458.716	-447.696	-445.229	-514.105	-485.484	-593.359	-595.861	-447.462	-551.343	-526.07	-537.983	-489.245	-528.541	-490.894	-492.039	-618.357	-577.907	-575.283	-581.687	-492.255	-477.601	-450.277	-531.805	-786.238	-463.11	-471.532	-591.997	-379.815	-658.934	-624.182	-490.934	-438.316	-415.258	-449.41	-507.377	-506.007	-468.854	-449.855	-523.289	-695.199	-542.9	-497.901	-468.328	-522.723	-453.316	-433.315	-447.479	-525.019	-563.304	-458.198	-368.413	-464.551	-453.266	-495.515	-514.55	-479.31	-455.815	-516.283	-680.656	-542.393	-462.599	-513.771	-602.972	-468.553	-480.83	-355.907	-233.417	-494.348	-658.647	-524.841	-554.537	-541.515	-647.904	-556.443	-562.071	-689.88	-524.008	-489.826	-525.489	-550.677	-481.712	-407.306	-593.172	-453.429	-460.624	-526.702	-478.135	-616.274	-520.893	-533.395	-531.673	-716.476	-587.221	-515.927	-486.906	-627.008	-552.001	-415.156	-459.11	-470.293	-410.299	-501.124	-422.162	-462.149	-360.981	-378.986	-486.394	-431.288	-332.506	-254.967
-144.118	-299.432	-434.661	-504.676	-523.426	-500.115	-528.832	-486.596	-604.259	-588.41	-535.518	-468.627	-597.175	-515.805	-542.162	-566.111	-512.999	-556.685	-498.659	-571.409	-563.227	-520.957	-486.631	-559.282	-536.744	-543.488	-570.251	-534.341	-518.81	-561.483	-557.8	-507.957	-487.374	-587.504	-440.792	-445.807	-556.452	-539.154	-526.891	-526.07	-531.025	-494.161	-558.389	-614.14	-557.138	-562.083	-562.318	-493.213	-533.156	-521.548	-537.519	-777.415	-571.12	-553.298	-635.589	-508.813	-442.641	-482.143	-554.383	-523.353	-448.015	-523.817	-559.382	-651.639	-554.24	-516.291	-539.605	-495.814	-432.358	-479.007	-410.029	-392.126	-481.205	-512.353	-527.739	-502.775	-505.035	-549.98	-579.514	-539.883	-545.612	-597.658	-561.836	-561.282	-571.904	-577.569	-601.156	-557.306	-587.669	-608.986	-561.964	-523.347	-619.823	-602.49	-530.431	-535.932	-555.525	-575.389	-546.501	-535.702	-677.308	-622.001	-631.654	-537.19	-560.99	-580.896	-479.909	-439.752	-406.961	-474.635	-533.937	-611.09	-534.502	-485.843	-507.283	-535.646	-499.697	-469.008	-442.363	-509.119	-533.687	-595.327	-516.582	-517.321	-524.169	-518.09	-568.04	-566.901	-599.783	-522.224	-576.483	-582.185	-478.948	-550.153	-625.24	-498.366	-553.475	-527.862	-380.773	-477.072	-540.592	-464.054	-421.904	-434.315	-433.982	-504.186	-392.729	-402.893	-348.623	-497.745	-433.962	-389.073	-383.191	-452.042	-445.081	-414.17	-452.824	-410.02	-382.816	-389.403	-415.597	-402.739	-386.48	-428.37	-447.605	-464.277	-425.385	-505.258	-441.585	-501.341	-557.421	-426.445	-366.452	-497.629	-521.579	-606.312	-590.264	-539.909	-536.315	-537.099	-616.157	-608.062	-531.794	-522.123	-557.969	-525.877	-543.28	-473.079	-449.608	-514.434	-535.191	-540.034	-588.489	-597.031	-536.882	-512.149	-586.426	-534.636	-561.85	-577.682	-556.381	-515.84	-520.558	-546.577	-714.851	-538.933	-612.231	-560.505	-654.934	-547.357	-546.366	-705.294	-499.431	-460.332	-372.504	-372.744	-404.314	-385.176	-426.261	-523.046	-508.559	-605.292	-606.388	-498.985	-479.556	-534.041	-693.249	-732.027	-552.534	-512.984	-504.558	-527.817	-574.705	-529.769	-482.957	-532.177	-567.511	-538.753	-558.852	-492.507	-501.682	-580.395	-530.984	-546.23	-529.918	-563.725	-461.028	-422.448	-524.961	-636.327	-534.744	-524.615	-509.099	-526.973	-543.982	-482.595	-451.985	-463.377	-407.921	-340.661	-461.941	-518.386	-406.546	-350.142	-346.582	-382.043	-440.116	-522.558	-551.893	-565.105	-572.673	-523.962	-571.728	-589.184	-551.014	-590.817	-556.141	-558.942	-553.605	-535.267	-598.872	-495.005	-525.89	-531.775	-447.162	-514.592	-532.023	-531.027	-502.009	-569.438	-553.734	-511.843	-617.832	-597.512	-564.837	-553.025	-624.205	-582.811	-497.528	-537.788	-594.939	-566.288	-507.822	-554.475	-566.507	-525.606	-525.296	-498.148	-526.501	-520.722	-539.202	-438.25	-382.774	-454.201	-438.115	-401.067	-467.486	-499.303	-243.696	-302.159	-495.516	-490.323	-553.371	-604.119	-522.939	-537.04	-540.891	-784.271	-535.154	-550.791	-643.986	-534.521	-525.884	-510.177	-561.361	-568.371	-535.634	-582.582	-535.797	-529.807	-625.255	-562.823	-550.045	-518.035	-469.053	-585.669	-569.921	-455.547	-579.242	-497.494	-495.568	-478.426	-517.811	-414.321	-473.04	-425.538	-432.465	-588.311	-450.532	-664.425	-538.357	-464.51	-483.251	-265.342	-165.082	-348.124	-479.136	-544.18	-451.649	-379.185	-466.705	-478.696	-439.916	-452.316	-492.726	-510.925	-480.511	-519.354	-493.571	-486.069	-495.481	-659.245	-563.901	-525.822	-442.616	-431.413	-437.667	-405.744	-491.174	-475.299	-521.175	-446.196	-572.648	-530.048	-518.753	-502.898	-533.307	-461.548	-587.412	-560.527	-444.869	-441.801	-555.718	-505.29	-532.351	-506.317	-437.343	-478.552	-594.713	-504.474	-465.833	-519.965	-491.874	-449.425	-435.024	-401.099	-433.351	-465.091	-419.666	-435.56	-548.902	-435.697	-464.105	-677.081	-560.682	-550.284	-627.425	-545.663	-580.977	-558.178	-567.578	-615.565	-595.446	-542.892	-495.717	-581.372	-523.64	-537.283	-462.029	-548.016	-537.904	-562.698	-510.615	-510.819	-537.286	-474.311	-505.455	-483.754	-539.818	-539.86	-500.883	-569.375	-572.019	-617.012	-575.834	-556.806	-531.176	-557.302	-562.157	-530.714	-447.196	-537.893	-492.095	-443.073	-439.692	-682.321	-516.086	-574.942	-630.567	-552.293	-466.339	-377.5	-430.247	-589.52	-487.498	-502.052	-644.837	-473.31	-352.779	-321.451	-380.571	-446.374	-543.594	-420.293	-300.524	-431.565	-368.012	-391.482	-578.253	-594.483	-416.145	-670.856	-619.581	-578.204	-549.755	-529.716	-878.096	-585.93	-616.056	-579.562	-542.559	-632.547	-550.968	-596.776	-569.105	-564.771	-572.76	-590.905	-485.357	-465.294	-521.551	-398.189	-616.01	-486.09	-579.165	-478.573	-510.577	-446.409	-498.683	-378.469	-483.844	-543.59	-513.537	-370.743	-438.915	-476.561	-576.653	-501.033	-489.143	-607.86	-539.607	-553.628	-619.799	-556.875	-563.559	-509.002	-551.176	-587.122	-573.821	-595.944	-604.08	-559.356	-607.896	-663.431	-565.781	-591.413	-563.662	-548.81	-525.774	-561.201	-643.708	-479.128	-423.219	-393.135	-507.57	-536.352	-571.685	-537.539	-713.103	-534.54	-615.148	-561.446	-573.03	-647.436	-533.59	-566.733	-572.775	-581.164	-627.809	-582.886	-637.074	-650.435	-504.191	-514.86	-409.449	-600.97	-520.055	-501.093	-450.462	-466.306	-454.903	-522.017	-427.233	-410.098	-454.104	-441.89	-361.419	-394.487	-480.774	-457.174	-391.337	-456.949	-432.699	-524.24	-621.053	-456.734	-483.359	-604.259	-448.223	-453.792	-517.579	-460.527	-495.646	-438.404	-469.513	-589.685	-458.995	-463.031	-458.755	-518.925	-557.229	-594.763	-506.75	-362.348	-502.657	-537.322	-723.633	-505.417	-531.083	-553.531	-462.703	-466.958	-504.299	-463.362	-568.407	-540.869	-612.319	-515.697	-522.895	-498.839	-558.144	-795.994	-548.545	-624.795	-598.962	-457.034	-433.255	-594.551	-479.197	-472.89	-430.026	-481.625	-365.03	-448.617	-610.459	-576.186	-498.504	-517.672	-462.315	-537.864	-494.301	-370.34	-437.434	-503.441	-421.882	-440.634	-562.309	-452.717	-460.809	-555.413	-456.023	-446.938	-536.333	-504.236	-413.152	-443.612	-511.827	-559.759	-524.574	-511.535	-505.757	-482.05	-494.885	-446.254	-521.595	-591.435	-450.381	-501.896	-499.047	-399.184	-389.684	-420.938	-437.704	-520.103	-430.732	-468.981	-556.305	-462.265	-441.904	-450.503	-563.403	-605.725	-420.626	-553.245	-540.765	-523.31	-465.551	-477.019	-535.423	-514.654	-452.44	-447.862	-617.004	-511.735	-562.472	-534.656	-554.059	-515.715	-459.075	-533.977	-383.268	-734.112	-581.06	-486.005	-380.663	-453.894	-523.178	-573.39	-651.301	-543.867	-567.04	-596.602	-429.45	-439.422	-531.135	-526.718	-467.239	-342.859	-498.862	-508.413	-370.143	-600.056	-536.283	-410.662	-555.201	-520.964	-546.466	-495.71	-469.665	-478.078	-391.927	-417.725	-367.743	-540.168	-522.714	-453.74	-497.061	-522.147	-537.461	-540.091	-399.926	-461.439	-508.24	-659.049	-551.75	-557.007	-436.594	-578.017	-506.355	-556.662	-656.229	-513.024	-502.222	-703.894	-459.982	-447.347	-455.193	-673.784	-537.23	-497.293	-515.839	-479.652	-429.058	-481.46	-687.252	-453.69	-715.768	-528.666	-496.566	-486.944	-495.063	-470.971	-519.376	-481.217	-388.316	-491.822	-485.993	-421.386	-477.835	-523.576	-542.969	-570.065	-445.204	-435.533	-398.777	-551.13	-548.887	-606.218	-382.762	-512.96	-499.96	-508.013	-574.694	-498.435	-518.572	-426.968	-502.836	-540.556	-498.565	-453.165	-572.538	-419.892	-443.989	-417.023	-397.587	-427.135	-492.694	-498.702	-432.587	-507.113	-490.268	-518.876	-514.067	-451.712	-450.504	-436.197	-511.95	-465.96	-603.232	-580.106	-468.391	-589.035	-513.249	-525.363	-481.333	-527.963	-488.683	-483.229	-499.596	-573.083	-564.628	-583.892	-478.388	-474.086	-438.11	-509.277	-737.438	-464.585	-464.011	-679.3	-383.939	-642.088	-644.908	-506.156	-446.058	-415.144	-453.755	-485.433	-504.086	-480.528	-441.583	-519.439	-583.501	-532.706	-463.777	-458.194	-491.927	-477.597	-475.648	-458.21	-528.472	-641.23	-447.108	-333.218	-457.731	-449.136	-510.882	-554.065	-479.642	-454.412	-478.59	-716.351	-568.977	-453.449	-487.435	-575.866	-482.73	-472.73	-350.077	-182.239	-447.268	-828.442	-510.008	-537.901	-563.999	-657.018	-532.831	-565.506	-683.044	-515.531	-493.256	-507.564	-526.995	-470	-405.512	-589.381	-442.394	-458.751	-529.815	-485.473	-609.141	-519.815	-530.946	-534.281	-710.523	-582.666	-537.584	-497.979	-622.954	-545.832	-410.125	-435.646	-480.191	-414.267	-484.783	-419.417	-455.488	-370.917	-368.269	-486.444	-408.015	-336.132	-258.933
-149.202	-306.17	-424.973	-508.549	-541.673	-508.048	-539.95	-476.976	-591.908	-597.5	-543.705	-476.02	-611.389	-530.156	-550.363	-565.375	-542.098	-562.849	-514.788	-573.179	-561.843	-542.917	-499.847	-558.136	-557.427	-551.417	-548.524	-525.073	-526.393	-557.581	-565.846	-508.562	-494.955	-579.257	-442.83	-481.348	-540.468	-535.937	-525.564	-541.067	-531.594	-509.982	-599.071	-602.966	-558.546	-569.081	-574.075	-491.776	-522.742	-534.623	-549.227	-744.162	-559.168	-545.192	-611.968	-510.356	-433.725	-484.678	-552.242	-532.186	-447.287	-513.854	-559.376	-657.063	-548.189	-503.064	-547.587	-513.352	-437.434	-491.748	-407.534	-386.352	-482.766	-527.083	-505.271	-484.326	-496.812	-553.417	-547.746	-547.837	-540.47	-612.676	-574.834	-583.716	-567.503	-557.55	-606.367	-555.466	-574.096	-628.105	-556.057	-521.957	-615.692	-606.043	-517.648	-536.583	-553.794	-565.264	-533.93	-537.2	-662.947	-614.462	-613.891	-535.007	-543.419	-594.468	-474.634	-476.157	-392.326	-465.6	-544.002	-631.291	-531.441	-495.837	-523.523	-556.531	-499.746	-461.528	-447.333	-504.118	-542.151	-625.559	-536.548	-503.401	-531.709	-527.899	-582.22	-537.34	-596.907	-540.083	-577.681	-562.165	-479.733	-547.415	-640.034	-503.627	-568.79	-523.974	-377.154	-464.111	-535.68	-458.037	-407.549	-436.771	-416.41	-456.468	-392.872	-317.639	-331.898	-372.48	-447.791	-415.009	-331.134	-435.457	-454.18	-403.725	-455.944	-430.801	-397.365	-387.749	-394.98	-444.608	-417.847	-427.725	-459.584	-465.736	-429.439	-530.989	-472.409	-561.718	-542.211	-439.458	-373.759	-489.577	-506.011	-607.599	-586.764	-509.987	-510.463	-535.925	-608.542	-606.285	-547.561	-527.941	-567.204	-526.981	-548.702	-471.614	-436.982	-510.373	-542.313	-545.599	-569.639	-580.741	-529.086	-500.438	-574.611	-549.895	-545.909	-565.621	-565.163	-529.977	-526.866	-569.559	-721.274	-664.755	-615.563	-552.439	-671.021	-525.336	-551.568	-713.283	-496.168	-416.608	-416.381	-350.6	-397.996	-409.196	-439.355	-586.713	-489.74	-586.385	-624.14	-524.027	-486.843	-555.391	-559.826	-733.831	-542.532	-503.738	-511.067	-554.602	-575.511	-540.183	-498.676	-532.648	-569.944	-531.77	-551.441	-487.527	-481.974	-570.707	-525.372	-553.509	-560.054	-579.747	-460.16	-422.464	-528.266	-637.056	-521.043	-528.793	-541.604	-532.079	-565.236	-506.043	-442.552	-499.843	-421.522	-335.869	-455.85	-519.417	-398.418	-376.597	-374.686	-399.286	-446.971	-525.851	-545.953	-563.447	-555.258	-522.474	-549.053	-590.416	-552.079	-580.275	-566.109	-560.969	-560.843	-555.241	-589.537	-495.758	-527.431	-542.832	-450.195	-496.505	-513.542	-513.025	-508.447	-576.146	-516.715	-508.846	-492.509	-631.318	-598.13	-553.825	-610.269	-605.917	-527.363	-537.952	-595.856	-583.397	-511.765	-548.255	-571.599	-515.006	-511.492	-493.301	-517.787	-515.127	-532.775	-431.243	-380.736	-445.718	-449.488	-410.487	-472.448	-498.81	-245.893	-386.14	-493.839	-505.998	-621.687	-508.239	-520.752	-570.6	-551.523	-635.549	-517.791	-556.589	-670.786	-555.465	-519.327	-513.468	-531.809	-561.946	-546.519	-586.574	-529.34	-509.094	-581.215	-538.557	-549.41	-517.44	-500.173	-591.357	-556.325	-431.1	-605.407	-499.232	-505.897	-491.961	-526.257	-407.848	-481.79	-428.612	-441.09	-593.354	-431.279	-675.253	-517.596	-435.525	-484.454	-274.607	-207.618	-429.156	-525.955	-640.31	-447.1	-467.067	-471.555	-460.825	-439.95	-604.755	-504.433	-524.167	-501.986	-541.431	-497.118	-477.363	-478.25	-669.324	-557.185	-518.048	-415.962	-430.835	-444.042	-422.823	-574.036	-495.565	-630.37	-437.258	-572.484	-543.371	-510.837	-479.891	-514.635	-451.319	-610.645	-573.776	-447.938	-436.663	-563.858	-516.159	-536.299	-503.278	-452.202	-487.242	-599.678	-526.69	-462.111	-509.776	-495.677	-488.082	-481.393	-440.837	-441.407	-470.995	-414.443	-498.396	-552.001	-448.111	-461.684	-557.106	-574.763	-559.296	-583.573	-532.668	-591.357	-557.78	-559.194	-615.986	-588.188	-541.098	-498.563	-613.446	-511	-533.009	-460.227	-555.04	-557.082	-606.239	-501.317	-486.583	-502.996	-458.619	-500.715	-488.008	-550.156	-544.49	-513.967	-638.855	-557.696	-701.92	-576.632	-563.832	-526.451	-550.055	-584.683	-537.286	-466.158	-555.208	-486.854	-465.038	-448.738	-640.068	-523.057	-567.158	-625.104	-535.611	-479.965	-375.237	-437.517	-528.498	-478.331	-514.139	-652.1	-485.06	-351.108	-318.166	-371.801	-431.992	-525.658	-416.653	-310.233	-475.324	-379.843	-378.426	-599.699	-590.974	-409.225	-693.266	-621.64	-566.956	-485.89	-528.145	-873.634	-575.286	-626.352	-580.251	-611.421	-640.203	-578.197	-593.438	-569.802	-592.375	-565.608	-562.343	-477.461	-436.386	-487.072	-344.547	-566.291	-489.387	-569.505	-498.807	-480.074	-439.416	-429.061	-435.826	-437.441	-532.239	-484.549	-389.487	-453.973	-476.97	-564.801	-442.497	-486.101	-615.528	-527.366	-675.193	-594.164	-559.789	-578.791	-547.726	-573.566	-594.485	-617.611	-789.444	-601.752	-552.078	-611.037	-661.525	-573	-577.681	-557.767	-530.443	-502.88	-528.349	-536.001	-482.96	-265.999	-333.983	-484.568	-557.397	-545.54	-555.209	-524.132	-528.172	-570.337	-544.979	-559.584	-547.687	-528.583	-564.274	-575.157	-505.709	-492.262	-564.767	-634.266	-601.737	-498.124	-515.529	-416.865	-545.042	-517.958	-492.588	-470.781	-481.887	-465.721	-517.238	-430.924	-381.004	-436.695	-450.787	-348.692	-374.451	-485.593	-472.305	-409.471	-483.012	-455.823	-527.085	-614.604	-446.831	-412.868	-567.264	-453.679	-415.325	-444.467	-435.823	-452.976	-422.713	-470.643	-585.777	-477.524	-451.231	-453.445	-510.477	-517.934	-588.118	-493.91	-356.296	-474.276	-513.573	-620.197	-522.535	-538.555	-555.075	-443.626	-459.981	-523.49	-478.476	-666.897	-523.803	-697.986	-519.601	-530.675	-525.946	-582.27	-818.494	-524.752	-636.07	-613.446	-430.444	-419.855	-603.761	-475.759	-456.349	-438.679	-474.26	-353.364	-432.302	-477.266	-541.996	-491.056	-536.876	-466.014	-545.064	-510.812	-359.292	-436.299	-507.018	-424.744	-434.327	-530.451	-423.213	-465.635	-547.734	-463.171	-448.328	-536.449	-501.127	-404.216	-448.991	-487.057	-569.3	-513.544	-503.994	-485.721	-494.256	-517.384	-486.542	-503.422	-547.559	-539.675	-548.179	-640.998	-386.56	-392.323	-417.612	-482.749	-513.39	-448.06	-524.639	-456.432	-463.719	-441.64	-468.081	-588.691	-574.201	-421.805	-542.693	-557.413	-509.462	-475.196	-452.942	-488.935	-509.822	-453.557	-443.871	-614.359	-523.598	-541.509	-521.458	-544.714	-530.747	-484.286	-519.913	-374.591	-776.29	-624.017	-525.616	-393.602	-426.022	-510.979	-565.241	-554.232	-569.499	-542.109	-574.417	-414.112	-435.727	-528.504	-502.481	-475.793	-384.54	-541.067	-553.378	-395.956	-626.562	-488.106	-407.043	-536.117	-501.102	-523.655	-489.519	-450.827	-461.919	-395.148	-404.894	-364.448	-510.743	-550.573	-449.867	-500.507	-541.043	-552.261	-555.57	-395.146	-450.21	-514.035	-625.686	-531.705	-533.266	-432.234	-583.12	-500.753	-570.976	-645.956	-520.294	-500.575	-585.661	-478.22	-458.411	-469.913	-594.052	-528.518	-495.171	-512.913	-445.558	-403.124	-486.18	-445.581	-463.441	-603.78	-517.327	-462.45	-480.468	-495.728	-458.069	-515.857	-474.534	-375.408	-500.29	-480.451	-443.257	-485.131	-539.257	-555.921	-555.406	-427.216	-426.856	-456.606	-585.344	-568.396	-619.142	-412.706	-637.84	-492.515	-501.559	-568.797	-502.974	-522.05	-427.692	-480.489	-545.881	-566.297	-463.531	-567.959	-455.867	-417.236	-411.773	-382.142	-428.851	-529.678	-476.064	-402.684	-474.948	-470.886	-499.968	-537.194	-463.496	-445.358	-447.363	-532.686	-482.912	-614.932	-556.606	-453.448	-554.71	-522.19	-507.946	-475.199	-526.745	-490.034	-496.525	-618.995	-583.969	-547.467	-568.91	-487.846	-476.412	-444.522	-507.543	-741.704	-461.829	-472.135	-665.236	-396.062	-680.004	-642.04	-495.154	-439.524	-436.268	-462.447	-505.105	-497.093	-467.989	-440.165	-517.307	-705.684	-539.7	-488.096	-470.086	-505.628	-468.393	-449.965	-416.077	-515.82	-618.863	-466.802	-332.007	-453.584	-452.271	-537.903	-549.681	-484.213	-476.731	-495.543	-666.95	-550.007	-450.159	-499.575	-545.366	-487.347	-475.478	-273.893	-255.279	-460.803	-552.997	-517.521	-517.877	-539.275	-644.331	-519.191	-564.776	-702.033	-534.146	-508.539	-503.359	-527.133	-460.249	-404.654	-494.85	-429.941	-445.052	-523.335	-474.664	-565.326	-521.973	-535.364	-535.186	-675.062	-571.901	-521.331	-504.058	-629.238	-537.712	-431.183	-463.333	-472.697	-412.613	-478.746	-422.765	-418.215	-375.225	-363.575	-475.174	-419.754	-330.145	-257.441
-158.312	-311.918	-439.634	-521.067	-531.428	-495.067	-526.841	-483.88	-607.784	-588.135	-541.176	-481.228	-606.002	-519.566	-547.053	-566.062	-540.382	-556.573	-492.339	-570.177	-571.302	-543.245	-509.042	-573.02	-546.906	-566.481	-568.748	-521.595	-507.223	-568.887	-561.27	-504.447	-503.53	-570.113	-449.809	-490.906	-532.692	-523.987	-494.371	-536.3	-542.513	-493.951	-594.367	-615.151	-566.257	-555.013	-556.786	-514.792	-542.063	-531.162	-549.746	-791.439	-572.16	-559.365	-624.663	-510.089	-437.228	-485.84	-540.778	-518.177	-440.199	-520.436	-559.035	-640.096	-555.538	-527.175	-533.806	-504.077	-448.364	-471.628	-439.036	-414.251	-466.179	-482.024	-536.213	-513.275	-512.583	-552.194	-566.245	-549.578	-539.906	-592.436	-562.309	-563.867	-563.876	-550.499	-610.427	-563.014	-585.059	-650.956	-574.939	-509.516	-613.573	-583.76	-480.816	-535.754	-562.433	-562.355	-531.635	-544.172	-693.24	-604.485	-633.821	-547.637	-546.687	-583.774	-517.697	-468.558	-407.303	-468.979	-528.804	-619.404	-533.699	-499.35	-512.085	-543.058	-495.154	-456.597	-440.783	-494.054	-541.026	-631.934	-527.168	-508.509	-526.32	-528.277	-557.23	-556.887	-584.528	-526.148	-576.463	-569.044	-464.227	-544.999	-638.536	-505.445	-553.95	-529.416	-390.077	-475.474	-547.404	-497.056	-422.848	-414.744	-436.883	-487.448	-397.394	-406.701	-355.981	-470.85	-455.298	-386.569	-348.998	-432.672	-454.258	-452.058	-494.842	-434.053	-411.931	-406.972	-409.344	-441.075	-433.658	-430.669	-458.499	-456.426	-419.028	-516.724	-478.281	-575.575	-552.644	-428.611	-368.985	-487.684	-537.036	-591.566	-584.603	-527.309	-524.621	-542.972	-593.627	-595.505	-547.694	-538.633	-575.408	-533.162	-540.854	-467.988	-440.626	-527.765	-539.415	-535.9	-586.265	-584.206	-514.814	-495.523	-575.72	-531.195	-555.851	-554.043	-550.743	-507.737	-529.237	-566.434	-685.819	-691.984	-645.97	-571.043	-683.95	-565.602	-555.61	-744.998	-520.408	-468.942	-414.851	-373.056	-411.677	-403.087	-398.158	-594.897	-492.641	-578.124	-597.313	-553.908	-495.023	-548.764	-550.203	-729.356	-553.144	-487.019	-503.955	-546.437	-564.432	-515.312	-484.412	-529.494	-565.816	-551.277	-575.282	-488	-485.704	-571.95	-523.985	-544.863	-539.653	-573.803	-470.896	-431.837	-535.582	-620.264	-533.744	-531.065	-530.388	-535.257	-567.323	-516.509	-462.162	-508.657	-411.676	-324.55	-425.788	-546.899	-427.481	-371.298	-358.085	-387.371	-454.944	-516.983	-544.429	-567.432	-569.472	-525.967	-563.943	-589.296	-535.612	-577.576	-567.654	-572.247	-557.553	-529.326	-589.408	-505.65	-529.103	-512.528	-442.661	-492.453	-536.536	-517.799	-492.948	-556.697	-545.45	-507.765	-589.357	-582.406	-588.423	-562.643	-608.106	-603.182	-532.45	-536.936	-574.1	-577.237	-527.804	-551.326	-571.535	-516.437	-525.495	-502.581	-616.586	-498.417	-534.813	-548.456	-376.123	-462.453	-458.168	-393.813	-455.492	-488.299	-234.519	-294.72	-513.95	-490.551	-622.405	-581.764	-536.656	-553.634	-638.439	-771.601	-530.438	-543.225	-652.682	-592.945	-540.211	-530.348	-524.039	-573.974	-545.851	-622.188	-523.046	-533.916	-619.549	-568.925	-551.222	-495.464	-517.551	-562.455	-507.897	-440.626	-589.085	-495.633	-509.472	-495.701	-530.57	-417.955	-497.142	-434.466	-428.827	-577.152	-457.173	-676.231	-526.674	-453.89	-477.828	-255.812	-175.219	-347.596	-462.255	-637.265	-445.708	-483.627	-483.434	-449.626	-443.853	-588.444	-495.548	-526	-469.547	-534.361	-471.828	-483.467	-488.624	-690.078	-558.32	-516.945	-421.59	-418.052	-438.625	-395.424	-406.174	-518.458	-479.932	-506.232	-566.2	-564.459	-557.047	-473.834	-534.017	-480.675	-606.288	-562.889	-436.1	-417.751	-549.003	-510.16	-561.189	-500.343	-447.402	-495.122	-599.996	-527.768	-476.282	-516.761	-497.711	-499.415	-516.58	-459.715	-438.07	-563.072	-434.534	-482.437	-580.946	-418.536	-466.947	-710.053	-577.976	-560.426	-636.961	-538.704	-580.468	-590.371	-563.786	-608.985	-628.48	-539.931	-502.58	-593.647	-514.13	-557.707	-447.745	-536.776	-533.428	-576.614	-505.224	-492.899	-516.589	-477.44	-486.292	-490.997	-540.074	-505.676	-486.907	-516.392	-564.436	-553.902	-553.345	-547.15	-528.916	-549.675	-585.399	-543.021	-469.871	-533.688	-506.908	-473.344	-430.364	-628.017	-519.985	-558.425	-592.922	-537.447	-474.301	-394.594	-434.397	-535.199	-470.15	-503.791	-624.722	-462.243	-346.989	-333.095	-375.775	-457.834	-543.995	-418.132	-305.188	-449.985	-365.574	-398.942	-616.24	-602.736	-422.383	-689.565	-623.511	-561.927	-499.871	-541.375	-857.027	-578.565	-608.102	-561.575	-604.997	-622.488	-655.906	-604.147	-583.627	-694.262	-572.035	-577.271	-521.439	-437.215	-494.118	-404.948	-652.949	-483.97	-612.229	-509.222	-491.027	-459.653	-482.143	-443.092	-460.473	-516.767	-492.777	-363.431	-449.256	-478.321	-600.483	-462.393	-452.689	-661.947	-540.92	-663.486	-722.425	-549.634	-577.2	-530.828	-545.7	-582.072	-566.084	-709.228	-599.275	-564.016	-587.593	-638.814	-572.831	-578.114	-563.906	-590.663	-561.632	-539.237	-653.18	-462.334	-245.81	-349.083	-498.993	-569.777	-652.892	-542.191	-549.943	-544.911	-672.752	-558.209	-565.324	-584.152	-594.911	-541.84	-569.095	-683.102	-500.951	-532.819	-616.718	-630.909	-507.181	-502.473	-408.922	-598.149	-542.556	-506.976	-453.788	-452.411	-481.305	-501.675	-427.392	-411.848	-453.411	-445.065	-337.817	-360.808	-472.942	-461.048	-448.936	-485.035	-419.015	-500.431	-517.944	-478.497	-502.628	-606.459	-431.357	-415.541	-467.472	-411.918	-399.641	-425.225	-487.959	-620.306	-465.352	-454.23	-452.649	-519.181	-540.684	-606.423	-522.282	-359.58	-473.145	-535.368	-599.858	-513.623	-539.022	-555.665	-423.246	-440.879	-511.597	-481.488	-643.626	-516.991	-736.206	-525.106	-504.588	-494.919	-528.005	-826.254	-541.884	-592.773	-623.664	-465.717	-444.809	-586.954	-496.569	-449.155	-404.119	-465.33	-364.543	-437.612	-486.515	-534.797	-471.191	-518.405	-455.288	-538.074	-516.549	-373.18	-439.18	-511.683	-417.507	-441.136	-539.515	-465.376	-492.496	-533.578	-458.608	-450.524	-530.275	-503.452	-415.393	-437.577	-509.585	-554.993	-515.385	-507.499	-468.727	-461.763	-511.771	-447.611	-516.239	-618.365	-455.937	-428.274	-483.24	-389.528	-386.133	-427.894	-494.804	-546.395	-418.814	-478.093	-433.145	-455.917	-428.935	-450.101	-591.313	-552.706	-418.72	-562.296	-548.649	-528.989	-457.393	-454.098	-538.398	-527.017	-456.536	-475.437	-590.253	-532.049	-538.331	-516.91	-541.022	-548.194	-480.363	-504.224	-399.368	-769.276	-608.923	-517.982	-391.408	-448.366	-512.758	-565.171	-640.714	-544.986	-566.299	-615.964	-433.027	-462.126	-539.63	-519.982	-513.825	-412.955	-535.175	-563.502	-389.089	-607.758	-546.115	-411.541	-550.084	-493.785	-527.137	-503.006	-474.112	-479.963	-403.862	-413.79	-367.249	-530.144	-539.387	-455.571	-504.005	-531.847	-539.437	-545.71	-384.977	-430.65	-503.786	-689.787	-538.109	-515.903	-417.473	-591.521	-508.501	-582.943	-681.563	-506.374	-490.096	-616.124	-469.028	-455.715	-462.061	-645.006	-530.922	-497.724	-496.441	-482.057	-448.675	-466.47	-618.315	-451.072	-614.834	-495.112	-487.149	-487.842	-496.876	-481.078	-536.037	-497.478	-377.514	-523.084	-485.524	-437.287	-472.937	-522.862	-539.176	-597.307	-433.842	-450.686	-463.379	-635.909	-550.754	-643.196	-427.79	-692.973	-486.456	-491.732	-539.734	-503.529	-512.992	-423.768	-526.487	-548.076	-566.462	-461.025	-558.881	-434.143	-464.429	-420.349	-379.146	-412.775	-534.157	-497.758	-460.129	-490.2	-453.111	-498.042	-514.35	-421.252	-439.225	-431.756	-522.013	-482.541	-554.74	-557.074	-463.679	-594.36	-523.339	-515.387	-471.21	-519.245	-492.85	-508.204	-586.923	-588.929	-559.226	-596.907	-479.756	-502.949	-442.888	-525.481	-756.013	-458.201	-459.839	-633.408	-396.511	-627.64	-597.395	-488.023	-446.738	-409.416	-463.693	-494.59	-483.218	-474.674	-453.408	-517.666	-655.419	-528.885	-484.38	-471.566	-503.767	-468.73	-432.116	-446.085	-469.181	-534.87	-452.936	-353.936	-470.925	-470.07	-504.553	-530.531	-478.019	-480.714	-483.393	-683.371	-551.001	-455.118	-509.509	-580.301	-462.656	-501.674	-317.449	-223.272	-478.018	-530.705	-505.325	-554.898	-556.734	-645.081	-572.619	-567.196	-688.97	-522.737	-538.246	-488.138	-524.352	-460.275	-415.259	-494.983	-436.072	-462.168	-521.635	-476.71	-566.275	-510.686	-532.513	-532.737	-676.302	-579.628	-541.702	-497.032	-649.19	-530.741	-428.308	-439.545	-459.659	-419.264	-471.216	-412.762	-399.29	-359.434	-375.011	-492.785	-429.994	-347.001	-263.699
-150.298	-299.154	-424.48	-505.191	-527.179	-497.117	-522.793	-489.33	-567.158	-605.218	-538.112	-465.051	-540.933	-518.703	-538.801	-562.04	-530.122	-545.375	-501.511	-578.021	-569.607	-554.654	-517.153	-566.76	-549.517	-558.895	-566.224	-534.069	-515.775	-568.273	-545.975	-491.041	-498.267	-578.643	-442.682	-514.329	-543.797	-513.101	-521.588	-546.056	-558.257	-516.629	-580.518	-609.504	-554.627	-550.305	-570.369	-521.101	-538.578	-538.513	-559.346	-773.183	-568.939	-554.721	-633.984	-504.762	-452.172	-480.965	-556.007	-515.746	-432.232	-522.774	-567.527	-660.354	-543.013	-522.952	-533.895	-502.701	-429.845	-479.26	-434.785	-423.321	-478.757	-509.752	-529.298	-504.439	-500.449	-555.746	-557.877	-537.94	-538.112	-595.254	-566.677	-574.954	-565.568	-566.407	-594.705	-560.557	-594.544	-631.826	-570.765	-513.664	-610.522	-597.184	-528.72	-539.557	-557.939	-557.351	-525.793	-536.252	-678.483	-620.382	-641.643	-538.192	-551.053	-578.467	-494.115	-460.677	-401.745	-476.057	-521.059	-622.668	-545.698	-469.203	-512.567	-538.368	-496.171	-459.473	-429.126	-483.821	-543.554	-607.226	-526.418	-512.076	-535.049	-539.314	-571.196	-563.948	-610.691	-529.821	-567.267	-571.905	-481.335	-532.881	-642.429	-502.181	-562.534	-522.188	-385.854	-485.518	-539.461	-437.815	-409.498	-429.746	-425.66	-468.371	-387.304	-381.097	-336.423	-463.545	-450.121	-396.143	-374.892	-426.709	-471.596	-411.061	-481.379	-416.663	-421.705	-413.061	-388.571	-399.893	-443.101	-412.154	-449.239	-459.591	-432.237	-512.314	-473.421	-569.563	-566.583	-449.506	-381.835	-476.124	-519.44	-615.858	-559.319	-535.416	-525.14	-525.625	-610.155	-595.206	-537.518	-516.56	-548.925	-516.136	-544.872	-470.32	-444.468	-525.841	-542.37	-552.121	-586.751	-579.688	-537.64	-504.323	-587.853	-535.087	-560.614	-576.09	-551.788	-517.653	-512.952	-553.06	-651.145	-701.594	-625.958	-550.295	-678.472	-568.809	-537.704	-774.281	-544.969	-475.514	-404.833	-373.431	-422.626	-394.655	-391.221	-554.718	-498.297	-618.789	-607.058	-546.862	-473.355	-560.583	-642.834	-663.571	-550.104	-528.964	-504.376	-541.477	-591.862	-544.874	-503.707	-544.09	-566.915	-544.573	-588.921	-503.906	-502.163	-567.854	-532.339	-551.922	-541.243	-586.256	-483.315	-422.944	-521.975	-621.95	-532.457	-528.917	-547.315	-556.742	-572.128	-501.277	-462.333	-523.833	-414.832	-341.651	-455.857	-526.38	-411.246	-360.602	-362.505	-387.479	-460.444	-522.753	-542.494	-564.142	-567.367	-518.884	-576.385	-585.032	-534.728	-573.365	-558.434	-557.028	-567.09	-553.147	-597.135	-507.77	-535.406	-541.917	-440.08	-499.407	-529.278	-531.414	-496.24	-550.771	-550.872	-526.373	-601.813	-626.049	-576.545	-569.673	-624.499	-594.404	-507.704	-552.936	-579.975	-568.281	-520.316	-555.817	-572.023	-514.651	-504.271	-513.701	-620.982	-507.824	-499.999	-563.012	-384.128	-451.35	-444.628	-392.178	-460.185	-492.88	-245.412	-237.178	-484.231	-485.642	-538.809	-575.136	-514.719	-562.938	-529.82	-754.631	-526.94	-559.872	-623.862	-555.502	-542.464	-514.87	-518.836	-532.041	-526.062	-535.686	-517.572	-526.082	-542.958	-548.909	-544.63	-516.119	-486.783	-574.362	-523.39	-442.372	-613.11	-505.627	-509.079	-498.671	-526.231	-411.216	-494.787	-435.597	-445.099	-589.259	-436.34	-675.885	-502.602	-452.862	-517.84	-276.844	-179.86	-363.902	-485.907	-617.099	-430.725	-470.545	-459.95	-425.797	-420.844	-572.05	-469.493	-536.33	-491.24	-536.63	-483.025	-488.471	-479.586	-672.941	-562.264	-542.58	-467.364	-497.577	-491.208	-436.828	-434.77	-563.156	-499.331	-457.783	-571.937	-561.51	-537.089	-501.869	-549.442	-476.191	-608.179	-570.098	-464.631	-442.431	-558.791	-493.997	-527.833	-508.477	-441.317	-471.091	-594.136	-540.537	-444.455	-477.616	-536.962	-476.399	-513.879	-443.227	-430.918	-495.719	-418.643	-505.508	-539.253	-414.236	-434.455	-705.884	-554.179	-546.151	-616.355	-540.029	-590.624	-549.66	-553.091	-608.057	-612.672	-531.428	-483.618	-591.049	-533.36	-533.804	-463.638	-532.344	-550.494	-575.066	-501.086	-504.847	-499.852	-476.644	-513.466	-499.869	-525.625	-497.487	-497.24	-526.664	-551.428	-548.787	-555.689	-552.742	-537.22	-536.16	-690.601	-537.204	-461.759	-538.568	-500.29	-462.02	-449.996	-595.458	-512.457	-495.285	-666.25	-540.245	-482.599	-363.694	-417.347	-549.651	-498.16	-491.162	-665.053	-482.382	-355.704	-348.457	-375.398	-479.274	-527.528	-402.959	-290.487	-477.587	-382.926	-416.755	-609.33	-622.63	-413.075	-687.615	-628.449	-569.361	-582.473	-540.109	-880.26	-605.254	-603.387	-569.009	-675.292	-709.206	-609.006	-593.269	-562.501	-623.843	-566.696	-585.617	-483.781	-427.512	-492.846	-428.583	-640.602	-483.763	-617.272	-494.915	-503.868	-467.243	-489.196	-397.9	-470.198	-518.649	-490.65	-356.783	-438.343	-417.325	-618.891	-466.525	-511.939	-635.804	-526.833	-666.341	-737.839	-563.032	-582.515	-538.651	-560.946	-589.387	-550.651	-714.3	-606.181	-551.286	-600.386	-610.782	-587.684	-571.764	-570.827	-507.638	-535.671	-530.265	-607.771	-476.114	-351.908	-313.023	-506.809	-560.18	-631.827	-536.164	-643.911	-528.623	-628.772	-541.402	-574.907	-556.294	-529.213	-569.958	-570.064	-591.644	-504.14	-561.801	-632.684	-609.852	-503.456	-500.591	-414.35	-543.011	-521.554	-494.334	-479.342	-489.836	-476.684	-499.968	-431.701	-421.166	-449.394	-467.729	-357.766	-387.409	-476.087	-460.528	-400.845	-470.528	-414.121	-509.409	-514.142	-499.903	-499.304	-602.48	-448.083	-431.922	-480.12	-401.055	-375.324	-443.023	-488.508	-514.372	-432.565	-434.211	-457.551	-495.478	-482.395	-546.985	-507.652	-366.196	-498.91	-540.624	-603.722	-504.867	-557.031	-551.854	-425.116	-462.746	-510.412	-444.67	-635.401	-531.575	-687.618	-514.346	-520.713	-486.76	-544.17	-789.899	-547.677	-571.96	-600.587	-475.53	-451.253	-618.012	-470.282	-468.533	-443.867	-467.628	-361.95	-431.349	-568.526	-538.353	-512.236	-505.991	-477.08	-554.667	-504.73	-357.639	-425.182	-478.147	-410.041	-448.819	-550.146	-421.216	-444.442	-558.672	-462.483	-451.077	-537.682	-493.249	-408.818	-451.688	-531.915	-545.759	-497.619	-534.87	-498.965	-480.507	-504.393	-452.434	-503.42	-575.734	-500.53	-435.75	-512.495	-438.264	-415.886	-416.364	-429.79	-501.411	-429.798	-499.186	-542.46	-454.39	-429.645	-447.881	-545.611	-562.501	-425.724	-566.82	-550.104	-513.934	-477.009	-479.448	-526.134	-508.716	-437.879	-443.216	-608.204	-498.068	-519.482	-552.4	-548.264	-514.695	-483.007	-513.633	-396.584	-739.852	-606.553	-491.245	-378.718	-457.12	-525.674	-586.747	-614.395	-571.572	-544.137	-606.828	-406.228	-436.23	-538.991	-510.673	-480.54	-359.959	-537.527	-509.185	-388.679	-632.725	-471.53	-410.962	-540.818	-505.717	-516.081	-475.808	-436.523	-465.525	-400.243	-396.193	-344.738	-526.674	-526.258	-433.125	-496.445	-531.66	-537.499	-551.975	-394.994	-442.682	-485.173	-603.914	-538.457	-527.73	-423.306	-597.68	-512.403	-591.058	-606.221	-499.995	-486.743	-657.58	-492.427	-457.503	-458.474	-577.369	-526.496	-503.582	-508.81	-443.154	-383.659	-501.547	-526.134	-463.12	-604.495	-500.751	-496.226	-483.91	-496.111	-464.719	-538.7	-499.542	-392.526	-515.795	-486.864	-432.484	-474.743	-511.202	-525.491	-578.255	-449.648	-457.259	-451.1	-567.177	-563.037	-619.482	-436.379	-484.469	-482.635	-483.34	-575.852	-505.361	-518.234	-454.742	-473.959	-511.821	-458.124	-454.326	-551.41	-468.304	-466.291	-421.362	-382.989	-421.243	-497.867	-465.004	-424.703	-502.798	-484.432	-498.113	-505.841	-429.894	-449.695	-435.828	-476.621	-461.431	-612.757	-510.713	-440.814	-566.358	-516.115	-522.621	-489.646	-523.177	-466.2	-477.383	-599.232	-542.07	-569.632	-553.389	-457.319	-485.662	-448.302	-523.558	-757.587	-462.157	-457.126	-683.971	-388.014	-632.065	-616.112	-485.287	-453.76	-411.375	-453.617	-490.385	-489.129	-458.291	-452.25	-510.87	-668.23	-524.809	-468.743	-457.757	-490.899	-470.306	-453.843	-397.354	-521.464	-592.954	-441.656	-330.888	-458.377	-454.143	-511.579	-518.649	-469.119	-463.551	-464.92	-657.84	-530.811	-435.474	-486.131	-585.556	-457.576	-477.531	-290.533	-228.272	-468.843	-598.687	-504.921	-556.775	-543.958	-645.199	-565.111	-568.813	-650.121	-532.513	-561.254	-518.946	-539.041	-480.491	-399.2	-484.101	-428.614	-453.998	-518.653	-467.065	-559.594	-511.806	-530.907	-517.063	-666.986	-591.908	-527.883	-505.12	-645.966	-555.928	-405.985	-441.495	-403.9	-409.191	-465.399	-424.416	-363.822	-356.047	-390.205	-512.521	-417.438	-334.44	-259.107
-146.336	-298.163	-444.539	-519.913	-526.017	-492.777	-540.343	-489.23	-538.316	-584.184	-545.381	-467.556	-556.24	-522.801	-562.896	-564.592	-552.269	-557.798	-502.42	-568.659	-578.962	-541.842	-492.023	-569.528	-553.352	-551.545	-562.503	-533.632	-540.833	-573.181	-570.348	-508.101	-506.721	-570.242	-437.744	-438.724	-548.156	-557.956	-531.941	-542.318	-545.083	-488.266	-556.181	-612.168	-573.177	-558.924	-562.124	-497.654	-534.744	-533.667	-538.779	-799.626	-584.85	-548.04	-626.897	-503.979	-440.101	-485.152	-540.948	-525.442	-446.963	-520.395	-566.119	-662.681	-557.331	-524.494	-539.106	-513.748	-440.945	-472.141	-393.997	-390.351	-475.98	-505.366	-515.816	-485.222	-508.406	-566.872	-571.696	-535.884	-555.19	-596.074	-550.013	-564.54	-553.696	-565.599	-600.07	-566.75	-581.57	-618.19	-564.669	-518.864	-606.042	-593.635	-528.896	-546.948	-557.921	-563.833	-547.138	-544.448	-695.932	-594.007	-616.5	-529.728	-538.419	-597.289	-500.788	-443.278	-390.251	-474.61	-536.994	-603.101	-532.539	-482.096	-508.656	-540.245	-506.616	-472.61	-460.843	-487.986	-539.412	-596.738	-539.966	-515.311	-532.506	-524.626	-567.695	-565.188	-599.205	-529.531	-578.531	-569.1	-492.466	-545.52	-639.835	-501.986	-571.451	-539.75	-388.428	-479.203	-540.94	-440.303	-414.213	-443.133	-432.398	-480.893	-376.528	-360.333	-343.951	-463.224	-447.994	-398.297	-355.477	-418.292	-443.579	-397.098	-461.175	-427.653	-394.576	-374.634	-384.328	-396.462	-381.188	-452.943	-456.116	-456.527	-407.339	-515.721	-458.046	-481.871	-556.217	-454.401	-380.633	-473.182	-522.717	-615.631	-576.245	-532.931	-517.761	-532.631	-615.023	-614.129	-537.973	-530.04	-562.66	-534.059	-543.41	-470.419	-444.556	-525.98	-538.022	-539.826	-578.269	-575.686	-525.866	-499.526	-593.16	-547.459	-582.11	-578.508	-547.437	-525.331	-525.483	-563.289	-711.972	-563.594	-638.305	-549.883	-641.982	-532.656	-552.645	-736.758	-508.99	-459.217	-395.329	-346.588	-413.531	-398.087	-391.653	-552	-502.238	-592.608	-583.163	-508.428	-479.188	-559.731	-671.898	-744.664	-551.53	-519.098	-506.235	-531.445	-593.582	-544.747	-496.737	-534.348	-562.338	-528.201	-563.527	-501.006	-496.918	-576.192	-524.351	-552.205	-532.889	-564.449	-474.063	-423.559	-508	-617.441	-548.271	-550.862	-532.174	-533.378	-562.387	-518.708	-459.082	-515.174	-421.561	-337.621	-451.594	-547.621	-429.648	-368.451	-356.668	-384.687	-453.134	-528.472	-541.574	-567.107	-560.229	-534.918	-569.69	-586.022	-537.247	-575.741	-578.93	-566.561	-557.632	-534.071	-592.586	-489.291	-524.255	-526.695	-444.143	-486.054	-520.925	-527.555	-509.946	-575.486	-528.885	-514.128	-561.053	-551.833	-592.93	-547.97	-595.523	-594.002	-519.187	-527.285	-537.53	-580.545	-517.482	-560.475	-534.961	-508.453	-538.158	-505.515	-634.345	-511.772	-559.688	-557.405	-381.359	-436.342	-414.942	-410.987	-488.329	-505.459	-257.005	-275.47	-498.427	-497.55	-522.201	-533.751	-518.032	-562.935	-552.125	-677.478	-522.859	-577.382	-648.01	-541.227	-534.563	-516.061	-546.854	-521.617	-543.341	-523.565	-529.162	-535.114	-544.279	-523.207	-535.067	-504.336	-496.3	-591.504	-530.542	-469.951	-499.195	-508.897	-506.335	-497.485	-520.116	-426.744	-490.778	-436.97	-454.304	-603.898	-444.24	-668.215	-546.865	-471.301	-481.004	-272.184	-204.797	-383.479	-470.499	-541.416	-454.275	-388.99	-477.516	-430.928	-432.932	-573.228	-438.741	-509.909	-487.484	-539.79	-492.267	-490.629	-476.912	-655.553	-545.362	-516.448	-433.456	-415.359	-449.074	-457.024	-402.208	-582.779	-492.004	-470.145	-566.525	-568.112	-542.523	-488.313	-532.236	-499.554	-495.562	-564.85	-422.195	-438.646	-550.893	-494.849	-542.981	-513.965	-467.05	-465.301	-583.318	-552.64	-474.439	-525.523	-539.51	-505.888	-519.58	-450.975	-428.396	-547.715	-438.074	-505.435	-568.141	-429.205	-468.162	-753.061	-564.335	-564.502	-639.739	-552.404	-588.833	-563.559	-566.855	-617.788	-621.551	-539.023	-508.808	-592.096	-530.19	-552.927	-456.038	-557.873	-548.33	-589.569	-524.49	-513.166	-509.892	-468.662	-477.956	-486.086	-530.123	-521.424	-525.55	-531.11	-575.722	-548.847	-564.729	-552.26	-533.687	-569.457	-681.343	-523.498	-439.9	-516.476	-488.824	-492.589	-446.583	-545.181	-531.159	-487.768	-624.688	-554.015	-476.95	-373.383	-508.86	-540.613	-466.869	-530.295	-673.222	-494.233	-377.975	-355.097	-373.891	-443.708	-541.345	-450.306	-332.61	-409.031	-368.214	-401.226	-686.056	-619.138	-402.091	-696.585	-625.877	-576.885	-567.607	-535.749	-784.427	-616.61	-584.013	-549.914	-640.671	-688.413	-643.099	-592.369	-561.014	-719.576	-577.179	-592.054	-464.33	-458.873	-500.367	-397.6	-629.005	-476.102	-604.519	-492.357	-508.262	-469.264	-470.201	-382.007	-433.517	-517.213	-500.649	-384.769	-455.187	-422.569	-581.112	-519.349	-501.176	-627.129	-523.209	-673.492	-713.518	-545.692	-552.417	-518.413	-529.755	-590.49	-557.605	-577.825	-607.562	-539.935	-593.129	-622.195	-568.272	-567.128	-562.305	-596.444	-576.142	-550.212	-580.52	-480.654	-372.902	-343.329	-506.387	-585.789	-645.015	-536.683	-702.335	-529.407	-664.372	-544.29	-552.275	-675.781	-575.867	-543.019	-556.613	-694.777	-505.556	-554.972	-623.785	-589.215	-511.49	-500.267	-428.351	-531.122	-508.59	-493.156	-448.056	-477.436	-473.571	-506.554	-437.531	-450.05	-454.578	-455.034	-345.226	-370.533	-472.726	-449.327	-438.598	-470.217	-429.681	-503.637	-616.54	-498.811	-481.614	-585.512	-421.834	-415.063	-473.034	-452.187	-381.923	-434.262	-476.402	-667.271	-454.482	-432.354	-453.881	-508.284	-512.829	-582.986	-510.846	-361.376	-489.697	-540.873	-635.654	-515.552	-540.236	-547.987	-419.329	-461.102	-510.21	-449.777	-657.628	-529.354	-727.857	-523.504	-507.323	-517.63	-550.575	-840.164	-548.839	-598.652	-610.325	-460.928	-445.845	-618.128	-519.619	-505.766	-439.494	-486.208	-361.432	-424.907	-541.517	-560.147	-440.498	-504.836	-465.61	-547.14	-503.676	-367.713	-437.076	-495.116	-425.11	-427.545	-580.714	-440.139	-426.729	-557.695	-449.114	-458.789	-522.087	-486.506	-407.216	-441.509	-493.981	-572.015	-517.193	-509.578	-477.476	-467.751	-496.173	-448.729	-543.617	-601.564	-456.177	-622.746	-523.053	-431.808	-440.42	-417.509	-524.012	-495.177	-413.68	-525.543	-544.398	-466.485	-430.809	-458.268	-578.775	-570.685	-440.604	-563.39	-554.593	-513.124	-476.816	-486.068	-512.828	-523.97	-446.075	-465.693	-644.257	-537.681	-557.513	-551.116	-553.896	-536.154	-490.795	-523.43	-388.261	-769.977	-612.661	-520.911	-384.829	-459.356	-522.852	-571.726	-648.475	-576.058	-560.324	-611.824	-435.126	-454.333	-515.476	-536.53	-494.137	-360.307	-545.201	-521.948	-396.825	-583.016	-523.926	-403.288	-503.438	-507.788	-522.999	-485.384	-448.054	-476.744	-391.659	-401.232	-347.787	-612.814	-557.043	-491.898	-487.011	-545.277	-544.239	-553.966	-394.373	-445.321	-482.004	-635.577	-510.786	-521.465	-418.431	-579.645	-506.89	-592.299	-668.528	-494.752	-524.286	-599.14	-475.82	-443.698	-459.481	-571.604	-529.982	-470.908	-486.108	-491.089	-452.476	-467.825	-705.3	-454.581	-621.612	-507.272	-490.153	-505.449	-503.945	-473.703	-532.81	-481.051	-376.297	-520.453	-485.107	-420.026	-474.401	-500.154	-523.643	-567.737	-446.67	-466.089	-441.347	-629.486	-561.261	-639.073	-390.831	-644.415	-481.296	-490.069	-554.846	-512.005	-484.053	-456.318	-452.064	-522.809	-455.8	-470.333	-579.835	-459.464	-480.486	-419.339	-364.944	-400.554	-483.851	-477.631	-430.491	-494.246	-472.371	-480.114	-502.598	-429.585	-413.45	-439.657	-510.857	-468.583	-585.347	-547.655	-452.584	-577.689	-508.863	-527.82	-485.825	-529.643	-491.088	-481.174	-588.145	-562.94	-558.37	-591.42	-477.549	-517.501	-455.086	-519.743	-779.854	-463.764	-473.296	-660.993	-371.998	-656.948	-610.418	-470.456	-466.083	-404.639	-427.395	-477.589	-484.049	-467.18	-448.578	-502.583	-643.399	-528.684	-478.729	-455.524	-503.826	-466.967	-428.65	-414.955	-497.321	-570.511	-447.668	-346.645	-465.387	-447.518	-523.783	-538.476	-475.628	-455.054	-487.352	-647.759	-523.454	-438.388	-502.03	-598.894	-475.424	-487.729	-403.583	-243.162	-460.333	-673.075	-497.283	-571.959	-559.132	-655.537	-505.126	-554.742	-683.225	-523.435	-471.21	-489.569	-533.108	-449.144	-421.877	-481.761	-439.397	-443.727	-544.958	-480.836	-456.998	-509.371	-538.667	-513.783	-566.503	-591.896	-538.826	-521.876	-653.005	-539.339	-461.098	-498.217	-456.354	-408.327	-529.491	-449.697	-392.98	-355.044	-385.8	-476.886	-410.91	-340.149	-249.74
-149.637	-298.428	-433.191	-515.91	-526.944	-496.606	-536.084	-477.213	-530.038	-600.788	-547.306	-459.771	-567.191	-533.162	-546.318	-567.712	-542.979	-548.321	-500.42	-565.966	-581.313	-554.271	-519.964	-588.556	-567.666	-567.253	-560.765	-525.672	-528.257	-557.65	-556.406	-498.582	-504.373	-595.393	-455.447	-497.587	-545.075	-529.766	-492.925	-551.797	-538.463	-503.644	-567.376	-617.096	-560.198	-558.631	-555.069	-496.642	-521.869	-531.766	-552.44	-766.382	-555.366	-556.155	-632.256	-507.636	-435.916	-493.954	-537.148	-510.536	-452.972	-523.414	-544.209	-649.801	-563.846	-497.48	-540.637	-526.452	-447.918	-476.763	-404.15	-384.35	-483.731	-513.427	-527.916	-493.794	-507.997	-552.175	-566.692	-557.242	-555.702	-598.922	-570.738	-579.269	-562.082	-565.168	-619.044	-571.726	-589.759	-624.88	-565.574	-528.503	-602.087	-582.837	-526.579	-542.2	-558.076	-572.66	-543.051	-533.134	-674.689	-588.446	-612.724	-526.458	-547.828	-593.249	-518.067	-456.872	-397.216	-477.434	-525.665	-615.81	-548.466	-477.409	-498.314	-532.016	-495.147	-458.665	-439.656	-486.863	-553.981	-604.821	-536.515	-524.158	-531.959	-532.506	-569.776	-566.552	-605.261	-528.489	-568.451	-553.883	-491.128	-540.424	-646.459	-513.404	-561.23	-507.822	-377.733	-473.582	-530.963	-453.27	-405.347	-428.246	-414.895	-492.15	-391.718	-350.625	-327.921	-465.613	-456.902	-381.928	-365.493	-446.656	-448.345	-378.182	-413.658	-417.389	-385.875	-377.915	-389.841	-402.105	-439.831	-429.811	-471.53	-474.971	-453.014	-508.506	-471.823	-544.823	-558.852	-441.805	-377.747	-471.975	-505.947	-624.802	-582.168	-532.928	-534.535	-537.461	-609.403	-605.044	-527.034	-512.121	-561.308	-527.108	-549.266	-474.882	-445.882	-538.566	-532.291	-538.455	-581.604	-576.84	-536.156	-491.118	-575.272	-537.712	-552.426	-552.828	-533.933	-526.203	-527.831	-561.572	-727.945	-553.373	-606.105	-539.553	-543.845	-532.855	-545.554	-554.804	-502.795	-464.84	-416.798	-349.65	-404.649	-377.273	-469.556	-609.197	-496.274	-626.638	-614.388	-526.939	-480.32	-525.54	-677.38	-765.501	-552.807	-514.7	-523.924	-559.874	-579.197	-531.118	-487.31	-538.804	-564.676	-530.846	-563.153	-517.232	-500.149	-585.522	-525.7	-535.36	-543.19	-595.312	-464.711	-429.274	-527.227	-622.929	-526.475	-526.658	-520.804	-530.752	-545.233	-490.603	-457.883	-485.93	-438.743	-345.167	-464.722	-558.761	-418.64	-384.21	-376.606	-374.62	-451.052	-522.878	-532.905	-567.926	-560.906	-520.444	-568.274	-594.393	-522.315	-559.287	-571.277	-538.262	-557.002	-557.249	-600.996	-512.355	-536.664	-541.69	-455.447	-511.534	-534.568	-526.593	-504.067	-571.523	-547.854	-508.843	-578.133	-616.905	-589.786	-573.863	-600.769	-584.791	-518.857	-532.252	-584.128	-595.653	-506.95	-549.301	-578.16	-525.983	-524.216	-512.869	-629.033	-548.024	-537.361	-516.825	-365.651	-458.656	-443.252	-407.648	-467.459	-506.992	-243.615	-305.012	-488.173	-511.698	-604.181	-526.499	-522.326	-557.106	-576.523	-640.004	-518.393	-554.535	-667.139	-543.863	-539.759	-549.26	-531.307	-546.529	-535.659	-577.374	-519.468	-528.047	-594.008	-552.608	-563.721	-525.17	-502.49	-578.781	-540.668	-451.396	-597.795	-486.354	-510.623	-496.643	-533.784	-429.013	-474.156	-424.992	-455.584	-593.943	-430.342	-679.174	-532.21	-468.055	-481.08	-272.861	-176.8	-348.709	-464.301	-574.988	-463.688	-427.057	-481.555	-478.506	-439.075	-579.862	-494.486	-519.411	-475.472	-534.222	-476.608	-489.532	-469.714	-669.373	-565.402	-520.141	-409.637	-436.835	-438.965	-402.939	-409.422	-623.466	-455.662	-475.57	-567.53	-544.732	-521.547	-471.109	-528.042	-502.667	-617.726	-563.947	-434.26	-443.564	-547.585	-501.547	-540.498	-498.729	-443.719	-479.024	-586.52	-507.257	-481.711	-521.396	-507.96	-485.811	-515.427	-453.271	-431.384	-509.898	-411.71	-487.74	-552.921	-430.954	-474.087	-712.001	-570.659	-558.3	-622.808	-542.726	-586.186	-580.765	-558.65	-590.217	-588.523	-524.037	-489.449	-588.484	-538.999	-546.932	-457.416	-549.042	-539.818	-577.757	-514.024	-493.215	-483.327	-479.677	-482.198	-485.718	-530.995	-498.709	-495.652	-514.031	-560.845	-522.364	-559.666	-575.689	-537.211	-548.571	-600.607	-553.79	-476.077	-540.827	-501.158	-466.223	-439.355	-653.475	-489.559	-581.124	-613.419	-530.698	-437.744	-370.181	-603.865	-545.268	-483.983	-503.536	-682.219	-474.621	-360.253	-328.015	-378.36	-488.072	-535.56	-412.116	-304.448	-336.407	-375.886	-393.569	-605.01	-578.12	-401.272	-667.822	-608.808	-556.473	-564.257	-541.648	-762.089	-583.593	-612.98	-566.737	-636.902	-719.067	-666.4	-595.661	-553.455	-814.915	-575.814	-588.678	-486.613	-456.393	-576.925	-413.209	-535.547	-478.735	-466.363	-493.278	-519.044	-444.028	-461.317	-393.544	-452.523	-521.004	-508.165	-332.862	-451.647	-419.24	-653.216	-474.053	-490.429	-625.394	-515.087	-652.918	-704.182	-565.217	-567.953	-525.277	-538.921	-591.058	-556.097	-602.735	-612.293	-551.393	-591.068	-605.788	-579.702	-575.454	-580.308	-615.689	-573.256	-514.647	-596.263	-484.783	-395.082	-334.388	-524.799	-539.331	-686.67	-545.875	-712.498	-543.669	-689.608	-554.067	-562.945	-665.626	-589.492	-574.036	-566.444	-575.872	-509.048	-553.412	-616.48	-608.719	-515.873	-504.04	-419.432	-558.3	-516.579	-495.587	-452.76	-478.868	-478.767	-511.145	-408.034	-397.88	-454.76	-469.898	-348.154	-378.716	-487.321	-444.728	-390.249	-503.488	-443.713	-521.107	-643.056	-481.299	-453.945	-577.433	-473.379	-426.529	-513.018	-420.353	-402.976	-421.098	-465.408	-625.692	-468.04	-480.846	-474.454	-511.641	-527.672	-576.039	-500.672	-371.132	-500.925	-533.148	-649.379	-507.234	-526.424	-538.234	-433.316	-468.401	-498.729	-460.415	-658.974	-507.884	-740.686	-535.246	-527.336	-503.443	-567.674	-835.74	-537.767	-571.39	-631.647	-488.54	-457.473	-624.784	-503.671	-486.081	-422.28	-478.194	-362.692	-432.031	-565.381	-544.322	-496.202	-509.684	-478.522	-554.632	-505.903	-370.222	-439.498	-507.122	-409.872	-443.246	-551.019	-435.692	-455.696	-538.812	-485.54	-458.917	-534.809	-495.844	-401.299	-428.335	-537.962	-574.12	-523.201	-517.547	-476.548	-469.314	-507.509	-486.495	-502.796	-704.361	-467.526	-490.576	-532.032	-404.205	-422.184	-401.445	-517.898	-482.477	-443.341	-492.826	-547.128	-472.394	-441.785	-462.268	-564.408	-568.007	-406.121	-540.305	-555.656	-520.304	-472.964	-470.322	-520.041	-519.19	-459.669	-473.167	-620.619	-502.219	-551.857	-536.831	-560.023	-522.828	-489.334	-504.789	-388.537	-748.623	-599.705	-485.838	-382.538	-455.867	-537.795	-583.565	-664.01	-543.699	-537.89	-614.05	-428.216	-446.723	-529.088	-516.898	-481.412	-372.96	-536.309	-538.67	-381.606	-580.12	-505.812	-416.901	-495.759	-488.485	-511.901	-473.318	-457.154	-468.899	-389.297	-399.275	-352.11	-489.683	-524.746	-429.406	-499.407	-527.368	-529.836	-539.652	-378.055	-441.053	-485.019	-636.414	-541.644	-563.108	-432.473	-574.395	-512.236	-564.768	-615.608	-509.831	-449.218	-573.176	-476.075	-464.693	-470.157	-577.33	-528.39	-492.86	-522.498	-491.553	-443.398	-472.161	-580.039	-427.269	-724.859	-511.861	-481.61	-492.237	-513.814	-469.572	-521.671	-472.679	-399.624	-523.811	-480.512	-427.186	-491.284	-523.429	-539.506	-581.58	-469.677	-463.143	-451.388	-617.278	-563.627	-664.723	-432.601	-636.131	-487.239	-505.854	-578.753	-515.862	-491.27	-448.565	-422.738	-470.073	-492.907	-454.618	-549.562	-434.717	-479.032	-434.829	-403.45	-426.215	-510.972	-472.612	-411.944	-502.881	-489.751	-519.314	-505.154	-450.834	-462.636	-424.483	-498.639	-477.106	-605.16	-583.387	-445.382	-537.361	-505.066	-527.64	-487.559	-532.067	-489.836	-491.86	-576.491	-568.732	-553.725	-570.002	-477.015	-480.811	-452.361	-510.462	-770.839	-455.535	-469.036	-629.78	-393.914	-665.637	-621.116	-474.817	-454.672	-402.882	-470.995	-505.73	-480.541	-464.02	-465.635	-507.157	-635.712	-517.146	-466.26	-446.67	-502.053	-498.698	-473.397	-413.586	-523.661	-528.11	-413.316	-325.901	-423.963	-426.392	-503.761	-531.699	-485.737	-451.022	-480.209	-684.934	-518.315	-454.679	-492.092	-573.621	-486.282	-479.499	-437.684	-271.911	-482.217	-709.663	-518.629	-538.269	-546.158	-671.937	-520.154	-561.987	-690.987	-525.818	-506.97	-516.226	-537.737	-482.147	-397.482	-488.531	-427.793	-447.577	-530.076	-467.918	-583.292	-511.506	-541.969	-525.785	-699.14	-594.913	-540.662	-521.152	-641.946	-540.705	-459.109	-506.289	-505.009	-419.988	-470.579	-408.039	-410.37	-367.943	-395.712	-470.819	-390.039	-356.458	-259.265
-136.697	-291.2	-435.131	-510.227	-522.173	-495.888	-530.418	-479.051	-515.511	-596.236	-545.827	-455.908	-542.02	-526.826	-546.68	-550.349	-542.915	-562.709	-513.184	-583.699	-567.212	-546.31	-515.023	-588.307	-554.945	-555.929	-575.594	-551.118	-524.405	-566.188	-571.688	-499.192	-504.775	-615.334	-442.142	-475.484	-558.276	-538.662	-502.725	-552.682	-532.158	-505.035	-583.694	-611.867	-568.633	-567.603	-548.944	-521.759	-546.013	-543.271	-550.308	-749.814	-571.406	-544.319	-632.254	-516.988	-450.799	-495.602	-544.842	-518.815	-438.885	-514.259	-565.954	-650.312	-549.856	-517.523	-548.741	-517.195	-437.892	-464.196	-397.715	-395.107	-481.789	-504.961	-527.159	-495.633	-496.466	-554.083	-576.783	-539.92	-541.148	-593.502	-559.495	-569.713	-562.076	-569.696	-609.66	-562.112	-592.924	-627.123	-572.277	-522.823	-622.205	-589.702	-528.674	-548.304	-552.487	-571.694	-553.773	-557.013	-686.89	-616.307	-619.869	-539.471	-548.633	-565.807	-488.978	-476.955	-393.28	-478.939	-543.699	-641.454	-540.031	-490.215	-519.521	-530.63	-508.042	-472.141	-443.641	-499.664	-534.618	-606.681	-541.499	-520.93	-537.378	-527.969	-567.112	-560.547	-595.516	-535.143	-585.826	-572.538	-487.93	-538.238	-646.199	-505.668	-573.382	-518.984	-376.02	-466.879	-540.349	-448.742	-378.916	-421.254	-423.135	-468.951	-393.627	-357.341	-328.71	-427.966	-455.879	-392.212	-330.164	-437.512	-483.699	-376.677	-424.906	-421.08	-394.725	-391.86	-424.114	-416.422	-407.439	-439.418	-461.769	-453.761	-422.572	-491.204	-450.983	-493.52	-553.807	-423.098	-384.734	-464.823	-527.593	-603.699	-564.825	-531.769	-529.755	-540.828	-608.25	-599.406	-538.124	-510.871	-547.659	-524.029	-547.68	-472.737	-436.615	-524.693	-535.132	-538.248	-593.773	-589.949	-530.394	-510.661	-576.055	-537.65	-555.275	-563.312	-553.314	-512.524	-531.262	-563.798	-727.902	-636.189	-612.97	-555.82	-682.485	-552.604	-547.03	-700.857	-474.769	-451.657	-393.871	-344.403	-390.337	-372.202	-402.442	-502.736	-490.07	-577.062	-585.039	-477.148	-472.542	-524.02	-691.364	-738.172	-559.387	-568.043	-507.421	-547.848	-591.565	-531.707	-481.861	-540.498	-570.205	-541.942	-575.96	-501.621	-493.349	-576.302	-540.196	-556.544	-545.724	-585.988	-472.356	-424.212	-531.612	-624.755	-526.176	-522.621	-524.635	-543.831	-567.081	-477.219	-460.499	-497.512	-414.381	-336.787	-459.792	-547.009	-419.087	-390.026	-371.97	-366.809	-441.043	-508.471	-533.333	-568.885	-551.899	-532.378	-559.062	-586.888	-550.438	-595.773	-567.71	-555.501	-564.801	-561.03	-576.139	-501.896	-533.347	-545.354	-448.804	-508.285	-529.202	-523.932	-487.367	-587.688	-507.043	-499.325	-591.379	-587.27	-584.491	-551.069	-606.318	-584.771	-507.585	-526.505	-596.717	-579.174	-528.469	-550.265	-567.047	-522.577	-487.177	-503.625	-610.122	-532.681	-548.169	-522.862	-383.917	-462.45	-465.295	-391.345	-465.801	-454.106	-203.46	-402.395	-461.954	-512.553	-656.644	-492.624	-507.136	-556.818	-531.716	-509.18	-513.666	-569.23	-529.694	-530.214	-529.313	-538.716	-599.994	-588.331	-535.41	-553.053	-484.484	-531.064	-566.852	-601.761	-552.816	-508.964	-518.499	-597.985	-542.442	-476.287	-603.392	-489.727	-497.947	-492.809	-522.725	-412.369	-480.974	-418.79	-432.598	-611.037	-458.415	-689.546	-520.809	-473.257	-477.983	-265.507	-174.635	-345.131	-461.546	-621.501	-443.442	-482.943	-471.454	-436.192	-422.334	-565.673	-487.65	-529.884	-477.835	-533.161	-476.412	-466.401	-469.36	-680.128	-587.609	-520.309	-423.067	-482.729	-444.085	-405.228	-421.96	-622.376	-461.927	-472.831	-575.222	-557.5	-551.917	-486.172	-547.311	-472.751	-611.996	-571.17	-439.564	-422.558	-545.535	-494.094	-548.407	-511.634	-455.201	-478.94	-594.504	-549.519	-460.179	-531.666	-522.931	-492.3	-526.504	-431.053	-447.908	-496.251	-421.375	-493.247	-578.485	-434.092	-459.851	-687.669	-568.505	-571.851	-652.501	-544.165	-580.671	-570.346	-549.15	-596.146	-591.417	-525.842	-478.173	-590.517	-524.552	-527.906	-458.983	-544.886	-538.527	-565.798	-505.58	-483.81	-502.926	-480.519	-496.598	-505.778	-534.412	-517.642	-558.741	-579.512	-571.223	-542.527	-545.474	-542.2	-526.079	-518.776	-645.431	-529.271	-485.345	-532.917	-506.141	-472.732	-451.52	-564.877	-524.987	-480.594	-630.519	-529.45	-453.082	-368.31	-591.82	-540.802	-477.359	-509.627	-662.626	-476.735	-372.941	-312.204	-375.45	-466.732	-547.673	-417.905	-278.984	-458.636	-369.022	-399.071	-599.2	-590.722	-411.014	-678.704	-615.967	-578.058	-534.694	-535.145	-908.306	-588.814	-595.964	-550.901	-639.641	-708.227	-662.046	-602.659	-577.307	-806.245	-566.963	-578.26	-479.048	-469.889	-579.573	-403.725	-527.897	-485.174	-479.393	-503.44	-518.656	-463.87	-479.685	-391.812	-467.168	-517.822	-482.317	-354.681	-443.871	-402.66	-616.601	-453.159	-475.954	-636.647	-523.771	-662.993	-718.7	-561.031	-567.314	-536.991	-570.877	-585.933	-646.204	-752.381	-612.1	-547.023	-599.278	-654.861	-562.091	-574.779	-562.48	-518.536	-511.416	-537.008	-643.002	-501.314	-433.078	-282.687	-498.551	-533.751	-512.231	-522.262	-524.708	-543.437	-542.633	-552.139	-573.866	-598.138	-586.814	-571.221	-561.115	-715.818	-526.2	-562.179	-653.892	-635.354	-511.838	-512.465	-417.679	-576.92	-522.459	-495.1	-475.148	-464.862	-469.895	-527.161	-408.298	-385.002	-449.56	-465.804	-329.048	-362.312	-482.811	-442.764	-477.788	-491.224	-429.36	-526.978	-673.171	-481.758	-423.465	-566.677	-424.825	-427.643	-487.688	-424.722	-407.114	-421.236	-474.666	-527.701	-465.629	-452.076	-455.831	-517.334	-543.652	-589.838	-516.222	-380.891	-474.026	-494.262	-583.093	-506.053	-522.569	-556.953	-446.635	-495.188	-515.176	-453.608	-618.485	-528.98	-693.771	-535.338	-531.546	-520.331	-518.905	-832.631	-530.184	-557.665	-630.109	-486.686	-444.83	-651.29	-510.862	-483.697	-416.064	-482.766	-374.231	-436.668	-516.723	-564.415	-509.246	-524.353	-465.262	-535.151	-499.987	-381.344	-440.012	-517.721	-415.43	-440.459	-569.537	-441.008	-450.747	-530.852	-462.913	-442.651	-515.248	-491.474	-398.807	-425.31	-503.693	-565.215	-507.628	-534.562	-493.33	-470.903	-508.343	-460.716	-510.259	-740.197	-436	-477.004	-513.311	-419.326	-447.111	-424.737	-523.757	-476.482	-429.274	-504.42	-463.169	-464.709	-422.967	-451.972	-574.325	-582.602	-430.639	-549.612	-543.29	-525.35	-456.902	-468.6	-537.13	-518.152	-456.818	-459.93	-628.465	-512.938	-581.121	-555.716	-568.3	-527.786	-468.24	-529.035	-403.521	-794.851	-598.465	-506.501	-362.395	-460.928	-539.947	-600.553	-629.098	-574.243	-576.338	-607.524	-416.5	-445.628	-535.779	-516.369	-510.636	-380.332	-528.987	-467.717	-385.674	-607.591	-504.482	-411.28	-539.193	-515.154	-537.828	-504.081	-459.004	-466.912	-404.725	-420.643	-353.306	-648.023	-522.703	-537.399	-491.185	-523.381	-536.336	-539.503	-387.71	-452.99	-512.091	-652.393	-560.801	-580.865	-432.959	-578.304	-518.557	-576.981	-574.151	-485.073	-492.722	-507.529	-480.505	-453.266	-474.165	-540.979	-529.872	-488.034	-494.04	-488.701	-458.406	-491.318	-627.55	-442.275	-721.674	-510.98	-472.848	-485.408	-483.239	-461.414	-527.951	-470.227	-380.673	-505.968	-481.164	-442.455	-483.806	-505.46	-531.253	-567.864	-465.589	-453.907	-432.731	-638.719	-559.638	-636.544	-411.868	-627.077	-488.033	-503.854	-519.429	-516.638	-528.636	-430.129	-428.921	-515.835	-489.512	-441.148	-563.836	-462.172	-492.004	-444.36	-409.494	-436.254	-524.257	-488.018	-412.414	-491.701	-478.088	-532.022	-504.142	-405.474	-451.415	-450.569	-510.75	-459.969	-581.349	-542.347	-441.517	-560.964	-497.39	-504.45	-462.506	-521.305	-502.843	-494.146	-586	-533.9	-544.63	-564.699	-477.918	-484.602	-453.638	-534.954	-735.596	-452.232	-479.104	-677.433	-394.021	-501.276	-489.796	-479.877	-451.45	-406.304	-455.195	-486.797	-492.385	-456.878	-456.095	-514.711	-695.857	-522.328	-459.34	-460.116	-512.021	-498.882	-482.209	-415.656	-489.834	-539.584	-463.501	-336.147	-441.28	-436.258	-508.17	-531.555	-477.767	-440.446	-488.624	-680.121	-529.912	-452.428	-465.091	-582.086	-466.4	-450.086	-388.418	-294	-501.81	-529.724	-555.525	-567.778	-549.432	-652.188	-547.769	-567.138	-688.952	-530.98	-519.18	-497.562	-530.994	-480.062	-404.432	-483.927	-427.837	-438.52	-531.8	-469.537	-595.157	-508.594	-536.621	-516.126	-671.866	-576.222	-530.655	-519.496	-580.292	-546.791	-433.939	-513.72	-495.448	-409.539	-459.891	-414.948	-347.131	-361.851	-387.385	-487.586	-400.364	-327.829	-240.759
-131.426	-322.725	-471.852	-532.395	-547.196	-510.107	-508.992	-472.812	-530.193	-590.86	-526.789	-462.534	-530.485	-520.486	-550.042	-559.828	-531.934	-552.201	-497.308	-571.712	-549.729	-545.342	-506.201	-566.271	-547.114	-547.947	-564.622	-532.907	-526.801	-566.597	-557.572	-501.515	-514.18	-587.737	-444.143	-506.486	-558.017	-559.866	-501.303	-557.708	-522.528	-503.766	-581.599	-608.422	-563.65	-560.63	-546.379	-505.952	-536.856	-544.883	-541.708	-774.867	-567.375	-543.371	-623.857	-503.071	-442.877	-487.445	-554.937	-521.553	-442.536	-516.637	-560.942	-648.436	-557.754	-514.161	-527.088	-517.027	-433.573	-467.576	-398.036	-372.975	-472.16	-496.494	-530.78	-503.815	-490.744	-555.461	-559.01	-546.058	-536.478	-592.661	-574.424	-550.566	-562.851	-563.432	-614.669	-559.209	-591.43	-625.933	-576.829	-527.786	-619.428	-599.35	-528.331	-544.766	-560.201	-565.213	-530.717	-540.726	-671.171	-640.843	-623.847	-533.693	-554.76	-587.952	-529.385	-459.257	-398.863	-488.582	-553.644	-638.836	-529.666	-494.233	-521.865	-551.185	-509.821	-477.191	-460.136	-487.346	-547.419	-620.131	-534.364	-498.8	-531.928	-524.607	-570.798	-557.546	-600.63	-531.103	-584.243	-589.897	-485.945	-525.557	-640.473	-498.711	-555.013	-508.422	-365.093	-463.848	-536.28	-430.302	-374.693	-421.051	-449.33	-487.811	-386.412	-363.132	-342.386	-456.369	-451.287	-386.697	-360.626	-461.513	-442.11	-386.309	-444.74	-421.798	-385.859	-369.085	-405.122	-419.191	-426.8	-445.689	-490.688	-468.867	-432.099	-507.475	-478.507	-505.541	-559.894	-428.795	-376.166	-465.798	-518.287	-625.028	-567.473	-514.278	-521.113	-524.733	-636.011	-599.492	-540.666	-512.08	-568.909	-537.159	-543.355	-471.033	-443.342	-527.895	-537.828	-543.603	-589.651	-600.346	-531.962	-510.528	-596.009	-538.608	-557.341	-567.166	-539.056	-515.106	-520.764	-550.372	-705.927	-656.172	-622.699	-549.545	-547.52	-569.039	-552.271	-563.971	-499.162	-478.586	-355.308	-342.083	-375.99	-361.191	-425.527	-540.007	-491.359	-597.395	-614.54	-513.511	-467.521	-528.345	-677.981	-725.318	-554.759	-557.739	-518.138	-543.734	-573.453	-532.488	-482.703	-550.244	-574.653	-544.376	-566.855	-504.756	-506.786	-572.31	-524.961	-550.559	-547.687	-575.574	-456.638	-417.021	-512.77	-616.466	-538.12	-513.143	-537.943	-539.972	-572.315	-493.909	-473.109	-493.834	-404.339	-337.619	-459.983	-548.424	-430.792	-362.978	-346.888	-396.371	-444.351	-520.036	-544.054	-562.822	-563.772	-517.265	-564.621	-583.656	-541.266	-572.486	-564.133	-566.303	-550.174	-556.742	-576.319	-483.991	-508.188	-551.756	-461.7	-488.741	-508.849	-522.941	-512.714	-563.347	-661.954	-519.401	-463.601	-628.121	-593.698	-544.65	-600.45	-587.624	-523.127	-528.453	-591.738	-570.554	-511.444	-550.649	-568.435	-508.92	-509.757	-514.163	-619.19	-502.916	-579.969	-521.721	-381.611	-437.125	-472.202	-388.056	-464.06	-462.245	-211.135	-425.372	-491.952	-509.239	-776.163	-613.836	-514.873	-552.187	-546.766	-652.3	-525.02	-564.996	-646.789	-537.872	-524.798	-557.326	-527.389	-567.21	-523.185	-603.487	-527.341	-508.845	-600.143	-559.565	-546.452	-524.983	-500.129	-597.98	-538.748	-476.607	-603.878	-509.099	-504.363	-491.73	-538.831	-416.431	-485.771	-429.555	-441.491	-568.063	-451.159	-672.459	-558.14	-463.776	-489.01	-295.414	-180.843	-352.003	-484.593	-568.964	-441.736	-410.065	-469.14	-435.692	-421.412	-425.57	-464.084	-513.94	-489.269	-520.982	-465.986	-473.967	-476.621	-657.904	-570.128	-533.726	-423.094	-410.94	-424.379	-407.95	-496.413	-578.795	-490.663	-444.776	-589.125	-540.073	-516.575	-489.959	-530.03	-483.567	-614.031	-574.105	-430.521	-433.667	-547.143	-490.089	-520.593	-492.881	-451.133	-475.539	-579.027	-503.655	-461.23	-529.646	-508.981	-504.425	-539.019	-480.865	-440.731	-546.261	-438.411	-511.164	-581.759	-434.102	-455.065	-723.175	-555.699	-548.264	-640.588	-540.692	-571.735	-560.813	-564.279	-585.283	-591.977	-571.499	-487.191	-581.149	-523.587	-550.766	-475.478	-567.251	-548.979	-582.37	-495.748	-498.688	-491.29	-473.434	-495.327	-509.326	-523.949	-522.124	-486.936	-503.765	-552.658	-517.74	-546.522	-569.814	-534.023	-595.837	-574.158	-522.097	-462.393	-537.585	-501.172	-480.631	-485.517	-447.288	-510.679	-479.121	-534.741	-549.76	-455.413	-366.859	-551.464	-580.842	-470.91	-503.298	-634.255	-473.903	-346.997	-326.558	-391.15	-468.087	-500.659	-409.154	-327.136	-477.281	-380.96	-400.863	-591.884	-594.637	-411.842	-667.859	-630.701	-576.137	-529.067	-508.858	-862.499	-593.511	-602.749	-546.52	-652.728	-712.497	-623.826	-591.701	-571.999	-758.505	-570.066	-600.166	-477.351	-453.735	-572.334	-418.024	-549.001	-448.751	-479.959	-508.655	-481.73	-463.251	-500.643	-370.038	-443.859	-523.812	-456.354	-359.889	-439.878	-463.233	-658.666	-491.993	-514.022	-614.495	-519.1	-554.624	-741.945	-557.015	-564.955	-511.933	-549.572	-585.395	-599.257	-659.93	-616.606	-546.805	-592.577	-647.403	-560.761	-571.073	-569.355	-534.371	-512.346	-556.707	-663.123	-480.438	-461.623	-295.944	-520.758	-539.195	-544.178	-571.897	-544.41	-548.088	-610.188	-609.033	-572.756	-558.814	-556.569	-559.693	-577.914	-632.965	-520.994	-556.667	-644.809	-671.717	-511.403	-497.874	-409.565	-583.394	-515.138	-488.628	-445.557	-474.763	-451.708	-519.248	-426.218	-476.658	-441.774	-454.141	-342.352	-371.99	-482.75	-437.275	-513.374	-484.172	-440.478	-512.773	-596.724	-481.799	-455.56	-549.975	-442.488	-438.217	-479.21	-444.288	-482.313	-428.766	-468.734	-596.53	-482.267	-471.066	-456.543	-501.807	-557.944	-620.541	-521.052	-363.805	-453.324	-519.843	-588.343	-513.308	-548.555	-561.863	-468.824	-486.547	-506.793	-439.62	-667.688	-534.348	-615.678	-519.565	-525.599	-509.907	-578.118	-837.989	-499.112	-521.49	-627.015	-479.589	-449.299	-621.003	-507.92	-463.224	-424.349	-484.77	-369.029	-440.104	-644.108	-580.715	-494.011	-523.188	-481.791	-555.424	-528.502	-375.375	-437.998	-532.018	-413.206	-433.443	-519.898	-454.182	-453.157	-547.82	-465.125	-448.238	-541.439	-496.352	-406.52	-421.322	-554.983	-554.26	-498.824	-502.813	-487.157	-465.31	-519.779	-465.847	-508.421	-721.271	-432.577	-420.355	-512.527	-391.648	-422.723	-424.042	-502.942	-506.79	-458.78	-519.624	-603.348	-452.348	-429.435	-466.366	-582.354	-569.944	-432.116	-557.761	-548.863	-523.721	-479.847	-483.506	-540.708	-508.596	-466.515	-471.286	-574.68	-521.489	-569.783	-531.689	-542.709	-495.922	-473.397	-509.715	-386.16	-769.606	-616.063	-484.702	-385.604	-464.293	-519.581	-566.939	-631.43	-548.035	-559.039	-599.969	-418.207	-433.254	-537.28	-512.975	-492.747	-359.139	-548.205	-514.934	-387.299	-576.319	-541.282	-374.79	-537.418	-496.516	-509.447	-493.304	-465.41	-463.56	-380.354	-392.216	-368.918	-648.404	-504.142	-553.673	-488.924	-520.991	-514.507	-556.933	-407.862	-445.875	-506.991	-669.142	-552.062	-587.014	-425.873	-567.97	-502.811	-578.679	-509.337	-495.841	-510.687	-508.244	-493.643	-468.871	-458.358	-452.301	-527.812	-469.926	-478.358	-493.028	-443.285	-501.775	-562.868	-454.916	-731.996	-526.277	-480.346	-479.954	-504.815	-472.673	-543.329	-484.729	-392.955	-513.075	-498.336	-439.319	-465.726	-521.886	-541.477	-575.053	-444.409	-433.094	-412.071	-573.762	-583.766	-625.712	-421.576	-540.126	-476.351	-483.919	-548.035	-498.814	-513.781	-426.738	-431.722	-489.449	-471.388	-460.92	-548.53	-470.029	-489.063	-440.459	-407.162	-446.232	-536.564	-499.86	-439.46	-500.804	-471.725	-506.087	-520.192	-451.285	-443.291	-464.206	-543.008	-464.753	-569.745	-554.734	-460.99	-605.518	-507.809	-519.405	-477.017	-533.225	-508.056	-505.647	-525.565	-500.453	-569.086	-548.919	-472.834	-483.25	-447.076	-517.763	-770.624	-457.63	-469.863	-640.653	-390.099	-678.36	-632.288	-493.54	-455.123	-396.851	-444.126	-502.991	-503.182	-446.008	-449.336	-509.981	-607.9	-524.235	-476.585	-467.488	-505.315	-487.964	-461.321	-420.211	-504.363	-539.618	-477.914	-338.474	-450.136	-445.873	-505.61	-521.095	-472.086	-474.414	-504.342	-671.509	-555.176	-460.613	-497.924	-597.285	-446.4	-453.138	-367.622	-292.231	-507.287	-537.033	-555.401	-572.598	-553.194	-507.154	-538.124	-586.259	-548.75	-518.179	-523.823	-514.949	-540.664	-487.882	-410.413	-511.321	-427.92	-446.153	-515.881	-467.751	-586.119	-533.726	-537.968	-520.393	-676.238	-595.513	-538.873	-503.95	-636.202	-557.358	-448.479	-499.982	-498.425	-402.111	-473.528	-421.285	-352.5	-376.418	-401.943	-485.028	-400.946	-328.547	-253.768
-136.299	-371.989	-479.154	-517.483	-518.289	-540.572	-536.571	-471.851	-506.749	-597.991	-544.147	-467.102	-530.212	-517.051	-526.745	-572.74	-523.661	-529.191	-502.14	-577.584	-573.342	-541.789	-521.343	-576.428	-549.066	-560.097	-570.33	-524.86	-551.472	-569.616	-562.246	-501.596	-502.029	-578.531	-441.019	-520.46	-563.006	-516.252	-473.113	-548.004	-537.824	-495.771	-559.674	-617.663	-572.877	-566.673	-563.987	-489.268	-526.908	-532.936	-545.95	-795.84	-576.963	-561.307	-625.455	-508.684	-438.605	-481.934	-552.932	-526.39	-450.508	-526.452	-560.222	-644.72	-559.297	-528.068	-544.462	-505.739	-425.117	-460.875	-399.992	-391.633	-482.259	-508.753	-525.077	-473.359	-499.364	-553.337	-562.206	-536.27	-553.294	-608.005	-562.3	-577.512	-572.994	-553.219	-603.378	-568.736	-604.27	-631.801	-574.289	-512.444	-614.45	-604.155	-526.146	-535.88	-543.296	-564.284	-544.311	-535.803	-678.475	-648.812	-616.624	-538.954	-560.047	-583.995	-487.851	-468.41	-406.989	-486.043	-550.531	-640.425	-538.012	-509.253	-521.638	-546.422	-493.324	-460.738	-457.951	-476.598	-538.809	-586.866	-519.776	-492.319	-527.746	-519.065	-555.729	-551.428	-612.288	-538.812	-576.845	-591.93	-475.091	-537.301	-621.962	-507.249	-560.417	-498.565	-357.402	-484.138	-523.646	-438.641	-379.626	-421.857	-430.41	-475.092	-390.722	-379.946	-343.122	-463.398	-457.066	-378.408	-338.839	-461.239	-478.776	-375.892	-435.157	-419.033	-392.316	-386.083	-402.821	-403.586	-418.958	-472.359	-495.704	-470.978	-406.592	-517.931	-466.596	-489.747	-539.146	-431.767	-374.776	-478.898	-533.543	-606.829	-561.534	-530.161	-531.341	-526.241	-610.128	-596.381	-520.75	-513.008	-558.682	-535.81	-543.946	-471.694	-435.305	-517.962	-535.013	-541.707	-575.109	-565.756	-538.036	-496.973	-605.725	-537.005	-564.754	-576.027	-561.467	-523.366	-521.721	-556.846	-699.041	-608.573	-619.789	-543.602	-657.075	-565.098	-562.971	-765.359	-506.684	-488.842	-369.736	-346.348	-391.793	-384.353	-428.579	-524.807	-518.921	-637.125	-583.177	-535.61	-483.863	-551.244	-561.002	-714.823	-551.831	-524.92	-494.89	-536.973	-580.397	-528.537	-487.792	-531.032	-568.475	-538.546	-568.324	-494.809	-489.394	-584.373	-537.122	-552.973	-555.874	-587.119	-467.579	-422.853	-505.112	-624.963	-538.556	-540.824	-542.001	-542.662	-583.891	-507.896	-465.162	-518.96	-414.112	-343.718	-468.995	-496.316	-400.276	-346.356	-355.224	-391.417	-446.415	-526.811	-545.393	-564.745	-552.59	-521.319	-561.746	-579.402	-531.725	-595.478	-547.615	-544.801	-574.341	-557.05	-600.242	-502.627	-526.453	-556.214	-465.022	-502.398	-511.332	-507.314	-497.86	-548.402	-527.631	-518.578	-553.21	-631.388	-585.113	-547.447	-601.437	-590.513	-530.107	-527.729	-560.904	-577.744	-515.439	-574.274	-542.882	-541.484	-511.88	-516.506	-531.524	-530.945	-523.099	-447.039	-375.37	-456.138	-428.697	-366.628	-437.862	-460.491	-206.541	-409.426	-509.562	-498.349	-698.463	-504.408	-524.558	-570.668	-557.539	-683.208	-516.963	-575.537	-688.982	-573.387	-536.583	-528.085	-494.772	-553.227	-539.408	-520.366	-509.938	-533.145	-539.363	-592.965	-530.569	-546.23	-503.761	-596.028	-563.524	-467.103	-608.9	-506.398	-502.399	-496.507	-526.232	-407.995	-479.628	-433.522	-538.617	-587.173	-470.469	-667.3	-520.767	-485.822	-480.291	-270.915	-176.321	-344.603	-474.502	-561.824	-444.612	-368.775	-474.266	-427.062	-401.024	-446.32	-476.853	-515.364	-481.028	-540.99	-492.879	-489.068	-480.285	-670.99	-553.213	-525.537	-424.177	-424.874	-421.872	-403.763	-408.63	-512.703	-481.812	-428.936	-562.682	-559.213	-548.636	-489.108	-537.243	-508.187	-604.089	-567.125	-432.975	-442.983	-558.699	-501.994	-535.817	-504.591	-437.392	-465.524	-582.66	-530.555	-453.687	-510.809	-495.839	-476.761	-525.58	-469.061	-434.079	-557.381	-457.906	-493.427	-593.582	-423.281	-432.478	-845.835	-561.755	-544.74	-649.944	-540.452	-597.289	-553.026	-566.998	-609.179	-573.709	-539.67	-485.443	-583.143	-530.469	-544.988	-471.461	-589.632	-550.361	-612.004	-525.192	-502.149	-503.433	-475.673	-492.385	-493.675	-527.082	-534.976	-501.421	-483.442	-567.01	-520.102	-543.804	-541.364	-537.834	-562.513	-568.492	-514.822	-449.575	-533.427	-481.255	-439.708	-426.795	-567.793	-532.955	-464.89	-623.583	-546.221	-466.087	-366.486	-593.57	-558.948	-481.432	-483.115	-636.122	-470.826	-353.001	-318.075	-370.346	-442.981	-560.912	-450.768	-339.855	-376.52	-379.614	-407.874	-585.277	-573.364	-410.007	-660.86	-618.905	-545.514	-596.256	-541.713	-778.303	-588.457	-591.798	-558.894	-540.136	-611.923	-620.703	-605.91	-584.84	-807.007	-578.409	-607.711	-492.624	-456.975	-571.591	-421.877	-500.655	-464.708	-471.431	-492.3	-526.859	-460.512	-487.716	-382.397	-442.155	-524.265	-464.539	-365.979	-459.942	-482.908	-522.202	-444.21	-460.327	-607.275	-540.572	-528.846	-581.612	-574.085	-571.065	-523.952	-573.068	-608.676	-569.541	-655.909	-600.427	-550.937	-594.88	-661.252	-588.588	-578.295	-574.328	-544.585	-529.901	-549.625	-606.599	-464.661	-267.953	-347.941	-547.514	-546.097	-515.54	-523.994	-524.226	-546.224	-543.395	-545.104	-568.757	-643.287	-575.102	-560.595	-563.143	-662.412	-510.831	-550.186	-634.837	-626.18	-515.371	-525.441	-423.102	-570.432	-523.038	-493.798	-454.609	-497.824	-473.911	-514.744	-437.94	-407.784	-451.618	-460.221	-355.303	-370.962	-477.857	-438.886	-398.115	-456.083	-421.895	-501.796	-625.004	-476.939	-417.182	-612.512	-451.785	-416.603	-495.019	-440.13	-403.107	-422.076	-464.342	-509.523	-454.531	-481.688	-460.15	-499.333	-539.377	-612.12	-502.044	-368.117	-484.384	-514.346	-592.435	-517.119	-543.203	-527.268	-432.567	-483.556	-510.338	-452.081	-549.362	-520.729	-524.348	-512.523	-514.627	-495.332	-523.625	-814.767	-541.794	-550.223	-617.13	-491.394	-430.933	-637.474	-502.314	-479.865	-430.266	-485.909	-372.346	-436.758	-614.582	-547.098	-473.387	-514.872	-464.208	-547.997	-511.232	-362.861	-447.648	-502.875	-417.786	-431.239	-569.752	-439.148	-443.691	-533.073	-461.559	-453.004	-547.734	-505.054	-412.61	-438.131	-543.19	-549.064	-535.725	-534.517	-518.368	-467.322	-497.889	-453.977	-513.6	-720.198	-494.112	-522.238	-610.153	-393.956	-434.784	-432.969	-511.769	-493.845	-431.332	-545.356	-516.047	-481.898	-440.7	-461.449	-576.102	-608.758	-432.867	-560.133	-528.684	-527.386	-454.383	-473.789	-512.127	-521.339	-465.044	-474.146	-667.652	-506.988	-574.603	-529.881	-546.227	-532.257	-462.791	-519.061	-379.919	-746.921	-582.326	-495.521	-375.16	-470.672	-546.489	-556.934	-635.084	-573.072	-537.574	-616.319	-397.167	-421.121	-520.246	-539.049	-462.701	-337.568	-535.923	-508.529	-392.609	-617.272	-488.451	-396.297	-549.33	-498.576	-521.797	-481.619	-447.68	-462.298	-389.399	-412.691	-349.708	-673.853	-544.821	-569.458	-500.139	-548.162	-537.033	-545.469	-391.925	-439.54	-495.555	-608.533	-528.345	-537.927	-424.402	-604.819	-512.999	-587.807	-568.282	-502.889	-472.112	-509.156	-503.806	-457.94	-474.385	-461.162	-537.335	-496.957	-510.014	-486.136	-443.303	-490.757	-711.105	-450.969	-755.503	-506.076	-492.292	-500.522	-494.553	-455.019	-522.721	-485.008	-378.345	-519.385	-492.886	-448.309	-473.807	-506.271	-536.629	-579.952	-464.586	-444.694	-413.957	-583.7	-567.306	-610.005	-425.324	-536.396	-481.783	-499.038	-539.01	-514.012	-488.518	-409.129	-465.363	-583.621	-477.015	-453.809	-550.85	-462.387	-475.987	-419.224	-406.317	-441.226	-482.662	-481.732	-431.59	-515.867	-480.093	-512.614	-515.905	-460.07	-450.47	-433.47	-511.917	-465.496	-547.737	-557.01	-452.445	-557.827	-513.579	-514.673	-471.455	-529.474	-505.959	-510.683	-549.638	-542.389	-529.208	-540.026	-464.506	-491.714	-437.286	-508.117	-764.688	-454.235	-457.959	-631.999	-384.141	-535.474	-570.559	-475.562	-440.334	-399.947	-452.62	-496.945	-499.124	-463.253	-445.577	-507.094	-642.931	-527.142	-461.532	-481.757	-520.937	-483.953	-471.178	-415.264	-512.754	-549.964	-448.783	-350.341	-463.333	-468.325	-491.778	-525.154	-464.634	-438.123	-480.526	-671.365	-522.222	-448.078	-475.912	-563.642	-456.43	-410.72	-320.29	-252.57	-502.339	-533.573	-507.867	-540.419	-555.512	-668.422	-538.894	-571.132	-711.941	-502.445	-483.531	-505.484	-547.939	-466.038	-399.664	-494.428	-425.545	-450.115	-524.723	-473.314	-597.592	-512.925	-534.789	-525.062	-689.918	-576.46	-536.868	-515.555	-631.421	-540.143	-460.945	-500.286	-457.571	-407.258	-467.629	-414.823	-378.594	-362.835	-375.9	-496.177	-407.338	-325.942	-251.617
-140.683	-349.056	-472.039	-534.698	-537.857	-541.594	-538.049	-477.648	-564.47	-615.687	-540.6	-448.526	-562.673	-520.128	-525.55	-541.84	-544.037	-555.175	-501.076	-586.255	-575.974	-564.144	-522	-583.405	-557.456	-565.084	-576.661	-528.208	-525.376	-555.761	-561.214	-503.424	-513.917	-603.622	-444.338	-474.98	-538.949	-508.824	-505.342	-529.136	-517.191	-501.59	-555.449	-610.398	-567.75	-569.54	-568.496	-497.206	-533.533	-528.845	-549.272	-765.713	-578.742	-554.183	-618.805	-511.838	-450.115	-498.506	-528.264	-521.779	-438.098	-502.878	-557.565	-649.016	-552.425	-521.076	-554.673	-528.33	-431.428	-478.628	-390.161	-369.447	-470.285	-496.598	-529.405	-494.805	-506.878	-561.155	-592.728	-546.175	-534.088	-597.623	-569.457	-563.937	-573.961	-574.91	-593.182	-562.367	-597.954	-644.696	-569.327	-521.359	-617.34	-584.276	-531.257	-542.731	-540.328	-567.157	-528.244	-546.758	-667.346	-626.481	-622.06	-534.238	-542.323	-577.607	-503.818	-457.458	-399.229	-483.935	-538.331	-636.484	-522.189	-493.424	-527.898	-560.832	-495.441	-468.056	-441.838	-492.203	-538.828	-598.328	-538.594	-526.846	-525.839	-523.782	-568.692	-548.407	-606.149	-529.182	-560.414	-586.322	-485.822	-553.364	-633.015	-508.17	-546.613	-482	-387.71	-486.205	-570.021	-465.519	-375.832	-429.033	-430.542	-467.422	-401.58	-378.381	-337.416	-458.28	-457.331	-390.765	-356.668	-440.442	-468.004	-390.788	-445.084	-399.531	-381.3	-381.672	-393.002	-426.55	-414.825	-432.93	-461.978	-466.053	-441.152	-503.698	-469.965	-561.96	-556.082	-432.813	-373.378	-483.036	-516.048	-619.984	-586.083	-532.017	-526.26	-513.969	-620.263	-608.682	-529.173	-508.598	-557.995	-521.58	-542.3	-474.882	-440.982	-535.407	-530.738	-548.483	-588.481	-578.489	-530.763	-508.406	-594.147	-544.817	-579.03	-566.872	-554.406	-521.132	-536.257	-558.391	-709.472	-607.645	-642.928	-562.524	-670.243	-579.352	-553.837	-786.782	-481.096	-457.751	-366.539	-339.614	-380.805	-354.027	-397.483	-507.141	-496.623	-629.536	-582.236	-538.531	-472.602	-565.752	-668.334	-736.284	-544.137	-519.21	-522.144	-546.707	-577.81	-530.646	-492.509	-529.26	-563.598	-534.423	-566.031	-482.39	-488.782	-587.526	-543.791	-556.692	-558.183	-586.32	-470.178	-425.551	-520.999	-629.548	-550.401	-533.854	-552.239	-552.676	-584.811	-523.104	-472.195	-533.2	-407.723	-333.534	-434.655	-516.093	-426.941	-366.855	-361.496	-385.887	-446.36	-534.651	-545.262	-557.195	-555.97	-528.918	-586.026	-591.517	-534.177	-590.51	-570.819	-572.695	-555.679	-534.891	-585.724	-500.186	-534.139	-545.295	-452.506	-505.45	-524.068	-525.592	-496.971	-564.453	-584.209	-537.109	-556.935	-614.18	-609.698	-556.022	-604.158	-606.089	-522.002	-523.316	-554.719	-577.045	-518.791	-562.292	-530.118	-514.031	-533.061	-519.666	-625.582	-519.765	-565.477	-547.737	-381.646	-439.676	-413.644	-358.011	-464.398	-457.23	-203.244	-447.595	-514.504	-559.42	-726.053	-545.565	-519.099	-577.635	-563.929	-545.235	-533.003	-563.53	-523.364	-592.088	-533.192	-503.516	-514.397	-594.077	-531.401	-524.724	-527.814	-517.421	-531.936	-568.008	-534.897	-529.308	-505.842	-595.148	-578.47	-439.037	-507.506	-510.137	-522.523	-494.86	-524.904	-406.792	-476.786	-431.913	-561.269	-602.137	-454.142	-686.146	-527.342	-439.754	-461.941	-258.313	-175.316	-347.633	-475.152	-548.085	-451.13	-377.202	-463.096	-427.446	-425.186	-542.469	-469.149	-508.38	-513.336	-538.112	-497.503	-490.92	-503.36	-674.651	-550.673	-513.146	-430.424	-430.687	-430.473	-397.076	-477.862	-521.568	-596.332	-463.808	-573.669	-569.149	-532.39	-474.54	-541.101	-493.676	-506.219	-571.562	-436.615	-443.478	-563.922	-502.284	-545.417	-496.186	-440.71	-466.039	-575.809	-501.851	-454.72	-483.182	-484.604	-499.229	-526.173	-454.596	-443.829	-441.1	-437.725	-472.571	-591.555	-433.827	-468.6	-744.494	-580.495	-564.522	-643.781	-557.719	-598.073	-556.507	-566.956	-599.842	-603.78	-567.88	-500.984	-580.145	-532.409	-561.23	-460.763	-556.761	-532.159	-603.094	-509.808	-503.248	-517.241	-471.845	-496.496	-478.729	-525.146	-520.286	-480.627	-496.585	-548.522	-513.45	-541.979	-564.958	-543.958	-546.944	-589.38	-534.899	-480.817	-537.355	-504.416	-482.642	-411.803	-531.117	-506.609	-554.307	-612.079	-527.785	-457.297	-398.189	-472.889	-565.434	-492.575	-528.428	-693.415	-489.605	-358.138	-343.115	-402.529	-445.237	-515.961	-396.858	-344.931	-464.11	-368.85	-402.672	-641.376	-640.183	-418.785	-683.465	-618.085	-600.981	-705.75	-532.431	-863.743	-571.272	-610.583	-567.9	-536.318	-628.709	-607.745	-617.179	-571.146	-597.976	-590.422	-599.235	-481.562	-468.399	-578.335	-437.617	-544.473	-439.724	-519.584	-551.996	-490.558	-459.899	-498.546	-401.76	-464.515	-502.105	-460.381	-367.171	-444.031	-470.09	-565.514	-467.707	-480.657	-575.143	-525.908	-672.996	-577.706	-553.154	-580.302	-532.8	-583.743	-597.51	-636.087	-721.713	-620.189	-545.891	-613.874	-668.59	-561.788	-571.229	-568.442	-545.421	-530.617	-537.405	-586.073	-470.485	-367.107	-330.713	-522.927	-530.262	-529.618	-553.266	-547.282	-540.75	-541.496	-543.562	-562.654	-576.779	-530.216	-558.445	-571.645	-690.697	-520.901	-557.536	-646.222	-641.638	-511.653	-503.101	-407.895	-575.021	-528.85	-474.044	-448.927	-471.275	-454.549	-525.824	-418.628	-431.321	-447.892	-476.369	-341.091	-364.646	-477.626	-441.198	-380.326	-450.749	-418.552	-499.668	-550.035	-478.414	-480.351	-559.323	-435.36	-430.16	-464.203	-448.108	-419.471	-440.82	-478.706	-517.216	-459.04	-473.848	-457.683	-507.748	-543.322	-581.551	-511.655	-372.384	-472.877	-534.735	-613.2	-521.918	-553.181	-550.795	-430.365	-474.35	-540.602	-473.152	-710.774	-538.571	-675.471	-525.061	-528.122	-500.5	-553.844	-841.073	-526.803	-529.465	-618.902	-478.247	-429.069	-616.084	-499.396	-462.556	-424.409	-462.375	-367.104	-431.771	-633.583	-583.397	-502.328	-524.119	-475.63	-558.553	-514.33	-375.737	-450.336	-502.352	-401.66	-445.678	-540.7	-444.24	-531.04	-559.556	-464.605	-462.561	-533.45	-497.965	-414.744	-446.852	-531.152	-560.654	-518.294	-532.18	-494.082	-487.245	-522.329	-465.978	-509.73	-646.865	-512.699	-461.298	-647.22	-391.631	-429.006	-431.612	-505.562	-484.722	-414.189	-464.459	-566.586	-474.613	-438.974	-460.076	-558.002	-615.133	-438.183	-553.028	-553.697	-536.855	-490.356	-483.205	-520.258	-515.189	-461.303	-464.063	-590.635	-569.538	-571.572	-531.314	-530.36	-512.058	-470.262	-522.567	-389.809	-759.819	-586.048	-495.8	-368.226	-457.874	-522.647	-568.133	-645.882	-543.189	-576.269	-614.747	-431.089	-473.846	-532.34	-527.991	-493.664	-394.027	-517.02	-462.607	-391.587	-574.018	-493.077	-420.76	-530.696	-495.438	-525.349	-476.426	-444.525	-476.77	-397.55	-413.929	-357.195	-620.911	-584.263	-526.71	-488.636	-542.578	-534.73	-554.545	-413.337	-445.414	-477.113	-621.294	-546.192	-583.611	-434.677	-592.691	-524.577	-596.787	-674.528	-520.504	-582.128	-647.538	-469.219	-444.076	-459.842	-640.115	-541.685	-496.673	-508.601	-492.332	-463.515	-489.619	-606.826	-458.225	-588.001	-526.164	-500.41	-497.038	-508.851	-474.325	-538.768	-486.428	-374.521	-511.069	-509.112	-413.558	-468.504	-530.211	-547.22	-579.519	-446.085	-450.318	-419.331	-565.128	-550.118	-630.987	-440.197	-571.653	-488.077	-508.332	-551.241	-511.313	-510.609	-419.352	-453.438	-533.084	-517.773	-447.849	-555.139	-467.65	-495.971	-413.273	-371.097	-430.977	-500.688	-495.715	-449.102	-514.057	-477.794	-526.401	-524.248	-438.108	-435.399	-461.542	-515.745	-479.18	-561.025	-602.424	-461.904	-589.954	-508.672	-522.133	-489.075	-523.862	-472.638	-481.653	-594.998	-583.839	-564.312	-591.617	-474.04	-493.655	-446.072	-511.398	-785.721	-464.349	-477.478	-672.153	-390.973	-509.286	-433	-464.661	-453.806	-398.07	-452.191	-477.721	-475.39	-451.351	-450.548	-520.089	-674.367	-521.359	-472.16	-472.511	-518.204	-468.906	-440.191	-417.121	-472.795	-527.376	-460.606	-350.492	-445.425	-440.358	-501.341	-507.74	-468.391	-468.123	-494.654	-657.52	-532.584	-449.823	-493.677	-561.801	-463.126	-447.877	-310.572	-289.64	-498.11	-522.08	-663.428	-558.642	-563.843	-633.89	-542.269	-573.498	-557.783	-545.022	-530.34	-527.17	-540.69	-491.523	-412.18	-498.507	-434.344	-452.051	-526.654	-475.954	-582.648	-532.809	-549.718	-521.526	-676.685	-570.612	-527.304	-517.794	-658.632	-509.48	-437.549	-499.896	-469.755	-412.738	-474.552	-416.507	-458.604	-366.483	-387.123	-492.661	-422.969	-323.892	-234.256
-131.795	-357.939	-478.015	-502.848	-537.959	-513.226	-543.451	-480.482	-545.88	-598.008	-543.331	-447.707	-554.43	-524.385	-550.105	-547.708	-547.207	-550.518	-515.598	-567.184	-568.955	-540.628	-500.351	-572.261	-550.18	-543.579	-558.252	-520.763	-515.427	-556.166	-559.61	-494.202	-506.814	-608.997	-460.739	-508.474	-562.073	-559.758	-503.06	-542.806	-543.215	-512.251	-570.45	-608.955	-567.182	-555.351	-559.487	-523.695	-539.255	-536.37	-548.968	-781.046	-566.863	-552.385	-636.977	-513.711	-441.233	-494.454	-543.939	-521.097	-450.335	-520.764	-565.379	-656.379	-573.691	-527.586	-548.087	-519.649	-434.785	-456.155	-394.601	-376.799	-478.937	-512.224	-518.772	-499.241	-513.488	-561.175	-551.925	-534.407	-535.219	-595.766	-568.736	-568.29	-560.668	-560.828	-598.992	-566.594	-581.538	-622.123	-577.055	-512.44	-608.013	-591.361	-538.248	-539.455	-555.731	-568.57	-531.592	-531.079	-654.337	-632.839	-611.192	-545.349	-542.12	-596.805	-496.55	-455.032	-396.17	-481.768	-540.738	-615.4	-555.618	-524.954	-525.053	-557.432	-508.068	-472.291	-464.8	-505.266	-544.709	-603.669	-550.005	-524.78	-540.387	-535.02	-572.529	-572.153	-609.882	-533.263	-582.024	-589.497	-470.152	-538.076	-629.221	-519.621	-556.932	-508.756	-384.754	-474.029	-537.563	-448.538	-363.457	-424.576	-422.974	-496.415	-390.223	-384.213	-335.694	-456.842	-476.681	-423.557	-371.407	-412.288	-473.229	-396.838	-413.743	-393.446	-382.658	-397.958	-408.727	-412.341	-376.77	-427.407	-444.643	-458.046	-418.406	-498.545	-454.12	-503.919	-542.376	-433.743	-377.096	-491.099	-516.014	-620.142	-579.299	-538.759	-536.497	-542.491	-648.538	-591.231	-521.997	-518.905	-565.744	-528.194	-538.06	-478.251	-447.926	-525.012	-526.022	-545.732	-590.021	-588.862	-533.816	-502.713	-584.377	-539.908	-570.951	-581.026	-552.245	-521.636	-515.585	-558.08	-682.588	-625.823	-612.557	-552.709	-648.299	-572.805	-546.711	-760.76	-510.46	-484.983	-388.471	-365.733	-400.946	-386.988	-410.252	-528.251	-507.037	-591.277	-589.09	-534.305	-485.107	-520.61	-541.791	-733.04	-560.684	-510.563	-513.046	-559.912	-587.297	-544.784	-495.954	-540.012	-571.599	-542.324	-572.544	-492.905	-500.757	-588.399	-539.421	-557.944	-553.297	-591.52	-479.878	-431.025	-529.559	-640.742	-539.833	-548.749	-545.463	-557.991	-590.162	-517.285	-479.85	-513.617	-425.098	-348.897	-452.525	-525.143	-418.786	-363.93	-354.854	-387.176	-444.037	-515.493	-532.064	-534.638	-535.512	-522.687	-580.409	-601.928	-513.702	-580.039	-566.237	-544.174	-511.974	-537.974	-594.936	-493.749	-531.124	-527.836	-466.325	-504.338	-535.008	-505.8	-505.405	-552.833	-551.487	-523.194	-597.232	-621.659	-597.204	-566.758	-635.945	-623.073	-516.234	-530.49	-584.461	-583.932	-514.724	-554.699	-565.107	-536.857	-514.379	-519.635	-604.967	-529.598	-536.509	-528.696	-374.484	-468.386	-500.052	-461.822	-470.894	-475.459	-198.231	-264.038	-452.296	-485.873	-532.453	-555.105	-525.827	-548.385	-555.114	-680.252	-531.124	-557.674	-665.634	-561.398	-538.172	-531.086	-532.483	-606.938	-526.79	-549.994	-557.392	-512.365	-546.754	-564.672	-529.927	-493.861	-489.557	-593.139	-554.053	-442.007	-566.537	-503.635	-494.082	-490.602	-542.796	-421.98	-476.712	-433.497	-585.942	-612.57	-477.307	-676.816	-504.35	-492.207	-480.626	-275.325	-185.548	-370.812	-485.368	-531.697	-445.509	-380.212	-478.66	-433.519	-435.759	-564.428	-458.77	-517.168	-489.028	-529.586	-512.756	-495.038	-493.308	-671.846	-549.712	-527.532	-437.264	-438.428	-414.489	-385.109	-407.469	-530.504	-496.864	-448.385	-560.137	-560.542	-512.29	-480.046	-526.305	-507.864	-606.014	-569.01	-435.082	-427.789	-558.922	-498.119	-537.206	-505.971	-443.313	-485.479	-590.429	-511.52	-469.211	-496.767	-516.69	-486.651	-517.671	-449.029	-432.201	-617.577	-451.511	-506.463	-580.725	-432.619	-475.47	-861.181	-574.106	-554.7	-579.396	-546.815	-589.582	-581.952	-561.072	-605.505	-619.795	-558.894	-496.925	-581.649	-525.149	-521.638	-460.24	-563.993	-534.31	-584.043	-522.614	-486.61	-495.38	-483.536	-491.43	-512.732	-522.873	-525.456	-518.317	-505.209	-531.166	-511.033	-549.398	-550.055	-543.978	-567.294	-574.919	-525.892	-473.232	-553.796	-519.75	-470.049	-427.143	-566.282	-509.224	-442.317	-630.622	-563.238	-434.66	-342.073	-436.315	-531.983	-464.97	-497.602	-622.904	-480.835	-369.345	-349.681	-397.73	-477.591	-525.097	-408.525	-345.15	-476.091	-363.574	-406.717	-590.357	-633.333	-420.68	-676.639	-614.743	-558.632	-500.328	-536.111	-881.34	-596.382	-600.631	-564.005	-551.906	-735.85	-570.886	-591.724	-561.772	-726.267	-565.028	-568.397	-488.912	-460.499	-588.249	-435.919	-524.622	-479.838	-474.032	-489.408	-525.813	-463.599	-516.106	-414.72	-441.111	-511.894	-459.856	-377.563	-458.387	-493.731	-562.86	-450.331	-599.888	-601.563	-520.747	-654.552	-657.14	-560.007	-572.898	-505.971	-558.843	-605.095	-626.621	-740.28	-596.839	-554.329	-606.722	-630.351	-551.331	-569.534	-563.354	-523.788	-513.166	-538.469	-624.641	-447.978	-251.432	-350.717	-531.216	-540.881	-536.996	-539.155	-538.998	-539.472	-522.198	-541.197	-566.668	-573.369	-537.199	-577.538	-572.791	-513.086	-504.781	-555.713	-623.129	-656.464	-494.072	-521.182	-423.744	-613.862	-535.182	-496.156	-459.642	-464.248	-482.72	-521.083	-416.219	-469.838	-442.774	-467.381	-329.277	-360.225	-477.947	-434.652	-424.407	-478.187	-425.417	-484.929	-502.661	-482.975	-428.721	-570.824	-423.562	-407.978	-481.842	-432.006	-409.732	-410.221	-466.95	-506.767	-459.54	-482.687	-459.338	-492.06	-547.969	-618.19	-512.519	-368.781	-478.477	-532.704	-618.002	-523.688	-531.171	-556.186	-449.246	-476.737	-541.358	-450.003	-746.827	-515.203	-548.642	-523.257	-526.482	-488.684	-529.118	-811.281	-528.327	-539.02	-587.288	-474.308	-437.334	-622.703	-497.765	-493.105	-446.336	-485.734	-386.496	-435.192	-662.418	-564.074	-503.082	-512.66	-475.752	-542.321	-507.635	-367.733	-433.356	-494.257	-405.871	-424.637	-588.981	-449.828	-527.076	-552.964	-463.879	-448.788	-520.268	-503.759	-404.287	-401.685	-510.771	-543.099	-513.404	-529.474	-507.088	-480.925	-505.614	-464.569	-522.015	-637.206	-425.708	-462.801	-503.769	-387.048	-389.959	-421.225	-417.04	-485.027	-431.869	-507.029	-588.046	-471.353	-421.975	-450.838	-569.83	-614.13	-425.228	-531.616	-536.595	-506.979	-457.903	-465.529	-514.655	-521.854	-442.835	-478.302	-641.717	-518.19	-505.813	-530.059	-540.935	-517.784	-471.116	-528.995	-388.876	-770.597	-613.803	-536.486	-395.448	-460.498	-526.122	-536.628	-567.004	-542.77	-571.477	-606.276	-417.958	-443.705	-517.903	-508.635	-484.45	-360.522	-538.751	-545.422	-382.695	-583.083	-484.849	-397.787	-515.316	-500.663	-527.265	-460.239	-449.658	-473.06	-406.129	-428.256	-357.864	-678.561	-535.002	-596.419	-509.929	-533.432	-543.651	-550.941	-394.626	-423.272	-477.656	-635.679	-543.191	-514.138	-417.324	-599.681	-529.388	-586.255	-651.219	-518.688	-448.564	-527.858	-496.854	-456.273	-448.395	-550.246	-541.909	-497.099	-492.191	-491.353	-445.553	-500.982	-480.946	-455.648	-455.02	-505.283	-486.332	-486.795	-478.225	-471.178	-539.73	-482.659	-366.327	-512.427	-492.809	-449.305	-471.935	-509.779	-533.473	-585.423	-425.761	-460.155	-448.052	-584.843	-572.294	-637.438	-441.559	-529.013	-466.733	-486.236	-586.656	-513.398	-538.702	-439.403	-426.365	-467.262	-516.33	-472.624	-552.639	-453.759	-482.699	-403.605	-360.89	-434.681	-511.874	-474.489	-417.641	-504.296	-491.319	-520.068	-536.861	-451.94	-441.464	-440.084	-517.857	-480.766	-574.907	-507.987	-461.068	-619.699	-507.237	-511.431	-453.482	-533.225	-493.833	-481.285	-591.954	-564.112	-576.124	-559.241	-464.298	-496.052	-463.955	-534.304	-776.26	-441.795	-467.387	-654.644	-405.758	-517.527	-526.606	-463.702	-430.466	-397.443	-445.528	-481.552	-495.146	-461.391	-438.157	-494.31	-674.788	-548.123	-476.016	-459.924	-538.132	-492.496	-458.434	-413.356	-501.915	-535.786	-455.341	-361.91	-474.104	-466.996	-501.337	-523.307	-455	-451.156	-475.339	-690.513	-520.978	-451.051	-517.878	-589.162	-459.162	-495.98	-225.581	-260.396	-502.942	-591.636	-653.66	-554.865	-551.67	-737.4	-538.894	-558.297	-536.957	-519.142	-506.059	-526.213	-536.489	-470.562	-406.169	-502.335	-444.28	-458.391	-515.865	-469.188	-567.652	-507.536	-542.941	-534.167	-674.328	-578.001	-552.538	-513.924	-645.94	-520.875	-449.997	-502.971	-442.874	-435.54	-483.54	-422.727	-370.04	-356.72	-406.09	-503.347	-406.87	-335.627	-251.258
-145.633	-355.653	-464.508	-503.362	-534.793	-520.222	-534.586	-488.366	-531.422	-584.417	-530.854	-459.261	-538.593	-523.9	-549.576	-562.585	-534.798	-564.855	-497.438	-572.35	-566.128	-549.423	-511.793	-579.774	-546.369	-565.599	-570.779	-533.36	-531.723	-557.658	-558.001	-489.853	-500.68	-558.926	-450.153	-534.595	-566.775	-525.277	-495.082	-544.48	-521.099	-492.684	-581.759	-626.251	-561.053	-551.942	-547.82	-512.933	-545.017	-535.014	-543.13	-789.669	-572.053	-556.319	-633.913	-517.774	-451.518	-492.977	-543.941	-525.262	-443.719	-527.008	-551.997	-650.03	-559.649	-515.153	-541.71	-510.908	-394.388	-436.844	-405.531	-379.418	-477.368	-509.79	-526.163	-495.413	-501.035	-568.893	-568.381	-539.004	-551.598	-601.169	-570.294	-578.785	-564.524	-556.288	-602.817	-567.12	-592.088	-630.444	-577.525	-517.722	-619.312	-592.746	-510.296	-549.176	-550.699	-579.933	-549.311	-543.155	-665.289	-621.523	-623.71	-536.373	-541.293	-580.001	-527.501	-469.802	-393.533	-459.422	-537.164	-627	-532.363	-487.874	-506.904	-543.589	-494.435	-451.373	-430.098	-500.163	-537.466	-601.011	-534.496	-506.094	-539.125	-531.826	-568.382	-564.145	-602.035	-541.163	-575.711	-583.618	-476.711	-550.769	-640.263	-488.177	-550.899	-496.484	-376.719	-484.594	-557.917	-432.775	-350.705	-421.538	-410.168	-461.265	-380.842	-350.372	-331.51	-436.052	-474.569	-418.691	-404.253	-434.708	-455.944	-412.824	-452.524	-441.029	-434.76	-370.155	-379.69	-436.88	-418.37	-445.889	-465.308	-447.164	-432.549	-523.858	-470.049	-560.4	-569.34	-449.199	-378.727	-481.984	-518.498	-619.551	-558.724	-527.357	-528.008	-505.535	-586.443	-587.955	-528.799	-526.493	-556.521	-535.367	-541.288	-473.485	-455.621	-537.386	-534.712	-554.183	-596.469	-592.268	-543.908	-510.705	-609.869	-535.359	-568.827	-564.273	-555.2	-510.533	-529.15	-553.504	-684.034	-682.595	-621.188	-558.11	-663.27	-559.969	-536.189	-790.795	-482.702	-476.619	-355.315	-353.362	-383.278	-359.918	-526.226	-507.401	-492.508	-716.494	-601.515	-548.78	-479.527	-563.018	-651.963	-715.498	-565.817	-518.651	-508.108	-552.466	-599.055	-537.59	-493.934	-543.29	-570.58	-535.113	-583.776	-502.67	-510.221	-590.382	-540.675	-549.395	-544.896	-600.9	-486.357	-420.374	-543.249	-626.132	-542.822	-563.927	-561.657	-545.258	-586.319	-525.669	-467.101	-527.571	-432.338	-343.931	-451.96	-518.182	-412.407	-350.881	-354.348	-389.464	-448.734	-504.285	-532.619	-569.964	-559.399	-524.486	-581.009	-589.478	-535.436	-552.167	-573.968	-576.12	-544.308	-556.474	-600.999	-500.658	-529.423	-540.699	-439.726	-507.17	-536.779	-529.978	-493.337	-560.962	-555.511	-529.709	-623.941	-600.259	-593.401	-567.778	-609.53	-589.802	-523.679	-544.31	-573.049	-570.614	-522.481	-562.096	-569.921	-498.413	-495.57	-517.765	-649.96	-516.808	-522.746	-562.701	-386.303	-467.478	-457.554	-454.99	-518.565	-516.736	-262.381	-254.779	-472.345	-507.338	-519.198	-513.441	-516.03	-550.882	-536.35	-651.873	-538.17	-568.527	-661.534	-555.755	-542.333	-563.312	-545.469	-573.287	-527.621	-608.729	-540.967	-538.632	-610.95	-548.101	-534.923	-526.761	-506.671	-586.241	-525.085	-438.267	-584.86	-499.904	-515.364	-503.632	-539.892	-413.214	-472.185	-426.797	-472.267	-579.053	-438.295	-684.166	-534.43	-444.524	-486.784	-263.582	-182.987	-345.18	-464.056	-526.823	-438.968	-356.79	-464.701	-456.346	-424.363	-582.122	-493.907	-526.989	-464.716	-541.396	-490.675	-479.084	-472.352	-669.904	-544.669	-511.381	-417.928	-411.379	-424.353	-496.312	-408.823	-600.831	-505.657	-437.97	-564.479	-558.774	-526.263	-475.293	-519.823	-501.425	-611.111	-559.194	-427.312	-429.615	-553.33	-500.396	-535.789	-496.806	-446.816	-471.708	-572.817	-528.998	-445.111	-518.855	-552.485	-490.204	-514.789	-460.27	-452.14	-586.858	-445.604	-508.444	-593.206	-440.042	-464.581	-735.827	-570.917	-556.41	-639.887	-542.135	-581.789	-546.224	-553.344	-590.815	-594.129	-532.109	-491.175	-594.782	-528.313	-550.287	-475.345	-556.18	-552.562	-605.613	-511.498	-498.907	-516.278	-472.986	-498.562	-491.644	-529.073	-524.13	-505.388	-540.178	-545.669	-513.08	-554.873	-565.053	-543.34	-530.58	-647.201	-527.252	-480.561	-542.956	-506.425	-485.133	-408.645	-471.734	-526.945	-464.216	-532.282	-530.199	-445.73	-390.846	-617.9	-529.648	-468.145	-536.132	-652.83	-487.707	-370.429	-339.103	-381.223	-477.436	-547.508	-407.11	-295.146	-403.957	-366.583	-397.544	-588.585	-598.516	-411.8	-679.98	-614.397	-549.824	-540.498	-552.329	-829.286	-566.377	-614.141	-563.155	-556.129	-626.521	-641.596	-588.413	-575.441	-822.278	-584.017	-610.898	-478.024	-457.905	-537.391	-418.653	-588.594	-447.626	-565.854	-528.028	-465.42	-457.07	-493.545	-376.003	-445.929	-503.955	-517.326	-352.3	-435.173	-462.444	-602.956	-443.539	-491.901	-594.894	-521.712	-668.062	-651.894	-560.919	-557.277	-516.621	-554.666	-601.305	-584.224	-706.048	-604.011	-542.627	-606.275	-647.681	-575.083	-567.075	-556.652	-534.753	-510.712	-533.212	-626.588	-457.863	-398.708	-338.075	-532.533	-535.58	-528.605	-546.114	-538.23	-530.126	-520.214	-553.498	-568.413	-560.283	-555.567	-553.391	-564.396	-562.901	-510.828	-564.203	-632.954	-666.568	-508.994	-516.698	-424.179	-619.454	-532.872	-468.539	-464.837	-471.508	-465.29	-523.841	-430.397	-439.064	-450.421	-449.436	-344.954	-367.19	-485.815	-440.593	-461.577	-466.226	-430.513	-519.585	-519.997	-491.104	-486.087	-547.446	-435.689	-423.076	-471.431	-434.88	-459.096	-431.336	-476.489	-504.13	-463.156	-448.028	-457.871	-514.636	-518.583	-590.314	-519.194	-381.567	-470.847	-544.677	-608.318	-512.767	-543.506	-558.891	-453.067	-473.092	-536.927	-475.785	-625.878	-525.182	-587.214	-520.246	-508.985	-498.308	-565.849	-846.097	-525.883	-537.315	-614.43	-459.471	-426.514	-600.58	-491.74	-474.237	-415.941	-484.604	-375.791	-442.957	-605.503	-564.859	-474.404	-528.047	-477.616	-540.197	-498.663	-379.39	-432.926	-492.279	-415.725	-443.409	-577.326	-466.502	-463.891	-551.188	-468.392	-466.445	-542.134	-493.52	-408.479	-419.119	-528.339	-566.962	-530.252	-537.781	-521.135	-508.934	-518.813	-448.099	-510.64	-598.714	-423.438	-448.395	-517.041	-396.051	-422.544	-416.821	-472.754	-486.34	-444.255	-495.55	-567.442	-497.634	-456.884	-467.181	-569.281	-575.712	-451.391	-575.848	-541.179	-509.209	-476.157	-481.432	-518.765	-528.854	-461.039	-473.003	-632.585	-523.629	-547.199	-537.859	-537.491	-525.443	-483.108	-522.526	-403.695	-747.664	-604.664	-518.131	-414.607	-463.801	-530.211	-579.165	-605.565	-542.305	-578.465	-613.344	-419.174	-426.282	-527.213	-505.755	-469.154	-367.257	-552.116	-562.9	-385.276	-612.402	-474.94	-402.037	-537.03	-503.069	-533.252	-493.074	-449.186	-475.995	-390.621	-392.089	-344.713	-653.269	-523.528	-561.923	-489.313	-524.375	-521.363	-522.854	-388.203	-431.265	-494.761	-591.823	-562.156	-564.243	-446.067	-591.585	-510.753	-586.51	-648.446	-509.131	-508.694	-614.502	-466.138	-459.778	-452.76	-580.802	-539.892	-503.76	-518.325	-498.354	-460.171	-498.35	-504.752	-449.534	-570.259	-520.921	-451.387	-491.53	-493.54	-468.771	-539.712	-485.104	-389.031	-517.719	-485.508	-430.13	-466.344	-523.978	-542.52	-583.804	-448.975	-430.796	-397.611	-567.399	-563.279	-618.92	-428.6	-588.699	-487.138	-500.346	-540.867	-490.486	-528.83	-418.039	-447.31	-473.572	-495.748	-485.295	-561.55	-459.237	-476.629	-420.196	-380.361	-431.319	-510.212	-475.856	-432.151	-509.58	-466.672	-503.512	-523.384	-454.002	-435.121	-442.568	-507.497	-484.006	-614.169	-585.92	-445.726	-621.06	-511.452	-503.306	-482.485	-520.828	-498.599	-496.328	-602.529	-575.311	-560.511	-573.602	-474.893	-491.645	-453.238	-520.9	-782.512	-473.561	-461.781	-657.071	-371.09	-516.01	-572.674	-484.964	-447.856	-410.102	-459.424	-504.457	-495.99	-453.75	-447.072	-508.623	-677.024	-535.525	-491.328	-485.475	-520.103	-471.136	-464.291	-426.485	-526.337	-531.752	-455.612	-348.007	-476.815	-476.33	-514.526	-533.033	-489.943	-474.514	-507.55	-691.987	-553.283	-459.733	-486.883	-575.491	-443.281	-451.199	-268.818	-294.059	-509.097	-617.179	-695.592	-556.856	-558.799	-690.632	-551.015	-571.515	-588.814	-510.996	-473.925	-501.035	-585.836	-472.698	-404.05	-481.43	-445.078	-464.468	-522.761	-471.148	-574.958	-521.239	-544.763	-531.277	-704.429	-586.373	-531.377	-521.32	-673.778	-524.988	-455.915	-510.455	-489.908	-406.038	-458.67	-411.23	-410.322	-374.174	-389.56	-500.745	-404.455	-322.673	-259.177
-140.361	-348.414	-483.934	-523.671	-535.669	-520.736	-535.5	-490.162	-553.072	-591.394	-535.154	-444.327	-544.66	-521.148	-542.526	-544.52	-526.194	-539.952	-498.931	-569.878	-566.193	-548.786	-510.711	-576.549	-539.342	-554.92	-569.706	-537.642	-529.986	-553.493	-554.961	-506.021	-505.379	-580.34	-441.717	-515.569	-556.596	-511.45	-510.882	-559.483	-548.446	-480.303	-572.359	-612.59	-580.642	-573.051	-547.274	-497.841	-530.667	-518.845	-536.441	-769.414	-567.712	-552.776	-637.055	-512.913	-442.564	-494.618	-548.791	-521.876	-456.089	-529.573	-541.622	-649.989	-560.596	-519.142	-547.955	-516.933	-415.393	-469.685	-404.968	-362.329	-470.897	-493.398	-526.118	-483.355	-497.894	-555.501	-567.173	-545.965	-540.273	-591.216	-569.927	-568.034	-572.34	-565.083	-621.29	-562.429	-595.17	-639.278	-581.824	-533.474	-611.133	-594.537	-522.591	-528.038	-550.265	-567.948	-539.703	-543.455	-672.422	-645.405	-630.29	-528.752	-540.868	-576.637	-509.522	-447.307	-422.19	-483.564	-507.331	-616.795	-542.013	-486.542	-501.94	-552.367	-525.04	-467.99	-446.082	-484.592	-537.342	-619.67	-543.072	-518.44	-534.611	-523.772	-562.044	-548.104	-618.002	-531.028	-576.566	-570.311	-484.066	-538.781	-636.252	-502.472	-552.268	-496.499	-379.128	-461.736	-534.564	-443.563	-375.695	-420.525	-426.287	-472.127	-392.777	-376.918	-334.578	-443.571	-472.508	-387.103	-349.964	-440.4	-462.49	-415.059	-406.322	-441.203	-447.651	-388.655	-402.703	-408.103	-399.464	-402.438	-441.2	-468.478	-430.732	-511.858	-461.992	-520.951	-564.746	-452.428	-384.244	-498.642	-535.927	-642.196	-574.465	-520.528	-521.425	-534.6	-610.901	-596.787	-527.222	-510.032	-553.309	-536.959	-541.359	-484.736	-440.954	-532.931	-522.519	-544.583	-591.673	-583.191	-530.774	-512.355	-603.975	-545.738	-561.515	-567.823	-548.046	-518.549	-526.741	-568.079	-715.026	-640.367	-631.679	-579.445	-660.931	-565.906	-550.697	-781.727	-478.632	-478.152	-376.2	-392.86	-391.97	-402.101	-397.07	-607.519	-498.271	-584.702	-598.285	-547.68	-476.903	-556.911	-561.072	-728.998	-546.62	-533.412	-510.601	-541.982	-597.198	-538.807	-490.271	-525.371	-557.293	-538.068	-576.549	-511.215	-512.792	-593.303	-540.649	-549.538	-545.333	-575.135	-456.721	-428.591	-540.031	-633.475	-543.486	-538.977	-547.116	-550.926	-607.823	-508.622	-465.784	-527.124	-431.967	-331.731	-443.284	-511.547	-416.283	-367.493	-354.254	-377.262	-442.677	-507.189	-524.675	-564.324	-559.537	-533.3	-581.309	-598.875	-532.367	-599.124	-574.647	-553.902	-542.003	-541.656	-597.482	-491.65	-533.859	-544.252	-481.608	-525.621	-517.051	-489.493	-499.698	-566.363	-549.283	-527.6	-565.432	-621.826	-583.889	-575.422	-627.393	-592.464	-519.255	-529.701	-566.996	-584.819	-523.335	-538.872	-558.246	-519.784	-508.625	-518.387	-615.05	-523.859	-556.01	-544.286	-384.475	-444.012	-504.916	-480.948	-537.54	-557.437	-291.841	-272.905	-482.51	-547.532	-551.351	-510.28	-517.613	-560.992	-533.206	-665.799	-532.592	-566.692	-694.317	-555.404	-540.007	-529.85	-534.7	-544.399	-531.352	-573.886	-514.639	-537.672	-557.443	-578.74	-548.683	-524.344	-554.28	-593.617	-540.63	-457.646	-590.503	-502.497	-496.624	-495.803	-507.471	-399.437	-471.631	-432.166	-534.354	-598.938	-436.035	-629.974	-526.598	-461.461	-486.338	-294.994	-203.493	-385.536	-486.806	-532.223	-441.568	-376.777	-473.605	-482.081	-440.832	-561.641	-456.093	-522.448	-504.954	-543.951	-523.272	-489.238	-498.515	-644.069	-551.833	-516.216	-411.864	-413.256	-424.027	-509.222	-495.668	-613.014	-558.384	-456.37	-575.419	-552.264	-525.861	-487.721	-518.727	-498.65	-614.582	-567.561	-434.616	-426.458	-563.772	-482.095	-512.091	-492.123	-437.977	-481.187	-575.113	-553.909	-485.707	-534.629	-487.563	-492.797	-519.997	-456.447	-444.205	-569.872	-432.127	-479.3	-580.672	-429.982	-476.581	-749.372	-575.8	-557.355	-632.298	-554.969	-597.037	-543.43	-565.071	-610.52	-577.514	-536.115	-501.994	-587.802	-516.839	-555.06	-464.312	-573.432	-553.329	-597.905	-498.119	-507.58	-514.86	-472.988	-486.58	-501.518	-534.738	-493.468	-481.791	-506.715	-545.756	-507.997	-536.189	-551.665	-542.363	-550.252	-631.952	-536.932	-497.697	-562.047	-515.793	-448.653	-453.125	-458.44	-523.285	-486.08	-488.092	-545.096	-489.684	-386.325	-454.122	-547.698	-496.924	-521.333	-648.429	-493.556	-374.123	-333.446	-377.598	-458.57	-511.928	-398.165	-338.769	-402.338	-376.321	-387.151	-542.102	-630.975	-414.843	-697.327	-602.017	-537.417	-502.596	-541.732	-810.433	-575.086	-613.747	-549.322	-552.737	-628.686	-601.469	-583.156	-574.758	-643.959	-588.685	-597.285	-473.448	-470.619	-582.454	-430.912	-528.118	-468.199	-477.162	-494.779	-511.364	-459.7	-497.938	-394.827	-453.01	-511.806	-486.74	-375.347	-448.607	-483.734	-577.157	-442.018	-466.397	-577.968	-515.585	-656.138	-568.285	-550.233	-560.392	-531.899	-546.052	-604.142	-587.703	-662.784	-599.412	-556.809	-604.479	-658.43	-559.401	-569.495	-574.971	-709.063	-521.314	-525.433	-681.539	-488.809	-359.596	-356.001	-526.1	-526.298	-543.298	-547.396	-523.922	-550.625	-563.613	-527.31	-562.821	-548.273	-590.978	-549.133	-552.939	-557.457	-524.876	-565.983	-633.648	-618.241	-509.709	-535.076	-436.314	-590.526	-514.315	-496.9	-460.215	-472.968	-452.034	-523.072	-416.905	-386.823	-444.556	-469.199	-349.626	-375.674	-474.705	-430.828	-472.993	-437.791	-422.612	-500.295	-499.855	-488.558	-507.268	-559.884	-440.714	-432.65	-490.118	-417.772	-429.497	-449.161	-480.004	-539.663	-465.285	-470.445	-466.569	-494.991	-562.218	-594.947	-497.688	-348.259	-458.188	-534.666	-631.545	-516.687	-534.249	-541.559	-435.127	-480.337	-535.099	-468.419	-638.709	-533.287	-580.119	-530.901	-540.038	-507.893	-564.59	-843.045	-525.357	-607.119	-617.555	-497.285	-456.94	-600.459	-497.474	-472.462	-409.234	-474.389	-378.14	-453.493	-657.988	-561.008	-456.476	-521.835	-457.764	-535.031	-502.875	-372.966	-435.04	-506.106	-412.468	-422.199	-465.339	-444.097	-446.501	-542.1	-475.606	-463.126	-534.353	-504.832	-400.534	-412.775	-525.278	-577.153	-519.592	-526.235	-493.577	-463.111	-526.238	-475.775	-496.983	-580.013	-433.2	-431.901	-480.739	-397.074	-392.186	-434.27	-434.251	-498.068	-432.298	-509.064	-588.886	-486.285	-450.098	-461.253	-564.09	-541.003	-410.583	-502.182	-553.344	-509.893	-452.416	-456.506	-514.169	-524.011	-460.549	-443.308	-509.473	-540.397	-538.825	-532.387	-543.068	-530.745	-475.883	-526.887	-387.427	-771.471	-648.941	-496.344	-378.581	-447.783	-517.153	-565.797	-637.046	-556.857	-568.337	-585.59	-427.731	-429.067	-521.017	-494.557	-462.565	-363.99	-544.312	-551.884	-407.722	-603.515	-525.002	-390.749	-514.995	-496.201	-521.183	-484.807	-449.568	-464.637	-405.597	-430.414	-361.856	-635.823	-525.77	-550.241	-502.418	-538.498	-540.094	-541.279	-399.136	-437.246	-491.305	-671.771	-527.227	-546.677	-428.858	-598.842	-516.106	-580.31	-671.153	-486.67	-482.888	-588.028	-500.697	-465.829	-451.247	-591.974	-554.854	-487.187	-516.017	-451.829	-423.897	-513.459	-458.359	-440.866	-547.386	-508.208	-490.427	-494.95	-484.322	-462.485	-516.964	-479.883	-381.273	-534.748	-489.177	-444.458	-471.779	-524.921	-534.473	-592.054	-454.382	-463.998	-402.653	-543.068	-544.989	-608.923	-404.84	-634.741	-475.369	-484.113	-636.437	-515.22	-678.593	-406.921	-461.473	-480.099	-569.928	-437.823	-551.787	-440.534	-477.713	-414.263	-397.943	-428.03	-511.329	-466.495	-411.589	-486.837	-463.408	-516.121	-524.405	-434.459	-443.557	-430.133	-492.006	-473.909	-455.923	-540.443	-444.949	-605.987	-521.104	-517.654	-473.764	-520.877	-503.31	-510.816	-573.36	-595.374	-576.335	-577.192	-479.309	-470.261	-444.129	-515.419	-749.23	-464.329	-470.806	-694.611	-389.809	-508.957	-522.627	-457.664	-438.31	-374.107	-463.352	-484.199	-500.476	-439.609	-438.671	-502.468	-647.655	-529.991	-472.816	-471.023	-516.234	-491.101	-472.533	-418.397	-398.884	-605.623	-442.642	-366.704	-460.738	-469.061	-519.53	-525.574	-478.608	-462.614	-497.467	-688.923	-523.987	-441.273	-489.949	-568.473	-450.357	-463.641	-318.642	-302.091	-479.813	-543.29	-563.429	-572.617	-552.114	-547.507	-532.878	-567.478	-565.081	-534.963	-531.766	-500.527	-530.887	-470.016	-406.774	-511.115	-444.222	-447.769	-529.048	-467.813	-574.166	-517.651	-550.183	-522.528	-794.818	-587.709	-525.676	-480.085	-630.994	-542.651	-402.174	-461.068	-427.011	-411.244	-450.764	-401.5	-368.557	-358.844	-388.9	-499.431	-424.338	-346.925	-253.425
-151.154	-357.241	-474.146	-522.749	-555.979	-518.998	-526.524	-469.699	-520.762	-598.138	-543.58	-472.582	-549.763	-529.303	-541.884	-560.781	-547.415	-559.594	-515.705	-571.864	-558.786	-567.058	-522.285	-603.786	-555.109	-567.667	-560.487	-539.845	-529.954	-569.244	-556.628	-490.736	-505.005	-603.198	-466.026	-506.379	-539.139	-548.829	-534.201	-538.016	-526.03	-513.228	-565.423	-602.483	-556.669	-575.099	-565.168	-510.549	-528.169	-539.479	-557.901	-775.348	-578.512	-551.402	-641.346	-513.968	-453.19	-485.832	-543.813	-522.871	-443.068	-533.057	-573.156	-650.364	-549.491	-526.507	-556.876	-506.449	-426.632	-455.954	-398.941	-373.695	-475.515	-518.172	-532.228	-507.598	-501.015	-554.356	-567.748	-530.888	-539.906	-588.798	-563.926	-555.308	-554.372	-544.204	-613.007	-571.51	-584.336	-615.668	-577.744	-517.652	-604.004	-584.858	-520.736	-538.732	-544.18	-569.468	-540.903	-554.298	-690.203	-616.837	-617.311	-522.128	-540.552	-561.85	-489.3	-440.897	-406.611	-470.385	-537.219	-615.592	-546.727	-494.05	-510.088	-555.666	-513.311	-473.394	-455.87	-498.064	-548.774	-609.281	-529.878	-528.591	-536.766	-535.068	-574.286	-545.339	-617.116	-526.919	-563.755	-568.953	-490.98	-560.484	-647.625	-498.129	-560.264	-514.757	-378.954	-481.229	-541.592	-451.805	-389.567	-413.317	-414.707	-461.844	-392.686	-378.8	-340.24	-458.856	-454.538	-390.321	-350.078	-438.867	-471.782	-400.41	-435.469	-432.976	-438.499	-369.482	-384.546	-418.316	-423.541	-450.543	-456.194	-462.811	-425.573	-517.023	-460.655	-507.806	-555.706	-432.359	-384.174	-488.274	-528.105	-597.895	-569.182	-534.591	-526.441	-525.716	-615.584	-608.095	-543.802	-529.064	-565.867	-530.438	-532.487	-478.88	-444.024	-528.755	-541.988	-553.959	-581.132	-593.763	-553.135	-519.288	-601.251	-545.327	-564.239	-557.85	-550.538	-519.294	-514.628	-539.903	-694.021	-638.657	-604.443	-563.906	-637.607	-547.467	-553.252	-708.988	-490.624	-486.721	-361.008	-348.023	-380.047	-361.314	-494.544	-546.651	-501.865	-652.339	-590.533	-513.09	-477.393	-540.637	-556.392	-709.896	-560.469	-523.345	-506.852	-545.539	-589.723	-529.465	-485.762	-537.598	-560.316	-533.72	-581.177	-511.909	-517.892	-574.273	-525.479	-555.767	-549.374	-573.011	-474.261	-417.781	-522.165	-631.571	-536.488	-547.723	-554.897	-540.343	-602.554	-542.42	-475.366	-523.114	-430.295	-342.648	-429.965	-522.32	-403.611	-380.241	-376.235	-396.48	-441.761	-512.279	-535.734	-562.494	-540.029	-521.62	-573.883	-573.055	-523.996	-602.414	-551.099	-549.152	-539.29	-547.996	-577.042	-486.687	-522.691	-535.447	-462.299	-505.002	-518.649	-512.249	-500.535	-564.081	-573.219	-524.004	-618.77	-613.245	-595.894	-548.971	-576.038	-586.038	-519.615	-529.85	-568.448	-571.29	-520.254	-554.181	-579.243	-520.673	-511.805	-497.334	-615.766	-527.122	-558.898	-518.046	-362.104	-479.718	-448.344	-389.506	-490.059	-476.45	-210.344	-303.656	-453.264	-598.137	-565.888	-499.333	-532.542	-558.827	-608.249	-530.01	-535.757	-551.319	-537.072	-582.522	-530.45	-526.789	-513.519	-568.634	-531.505	-547.612	-547.825	-524.623	-568.046	-523.047	-548.544	-506.045	-483.532	-603.746	-539.28	-465.664	-562.671	-496.046	-491.007	-495.345	-540.816	-408.321	-471.518	-426.581	-482.092	-583.636	-433.628	-706.094	-526.098	-455.139	-478.766	-302.874	-178.221	-364.245	-467.419	-523.442	-435.375	-345.223	-471.576	-453.124	-423.332	-562.982	-472.903	-524.568	-477.242	-523.745	-482.348	-493.741	-495.203	-683.352	-552.412	-515.634	-408.353	-405.004	-426.553	-459.742	-442.808	-570.476	-498.752	-456.989	-561.502	-555.859	-524.596	-485.865	-526.896	-502.661	-599.073	-584.726	-445.266	-430.056	-551.872	-499.638	-550.73	-516.963	-440.136	-482.07	-571.58	-502.808	-467.773	-514.619	-521.319	-496.769	-523.167	-451.882	-426.297	-564.438	-447.811	-489.043	-567.997	-437.301	-461.501	-738.174	-571.408	-585.576	-626.63	-552.96	-581.142	-563.231	-559.182	-596.881	-577.36	-550.31	-489.469	-591.748	-526.46	-559.881	-476.701	-552.461	-533.261	-617.52	-518.236	-496.64	-506.623	-464.749	-508.233	-496.32	-524.846	-526.942	-465.111	-524.201	-564.344	-499.331	-529.051	-550.375	-534.408	-559.23	-565.866	-536.107	-475.651	-532.31	-519.079	-438.729	-461.602	-442.166	-526.902	-498.465	-497.754	-553.308	-474.998	-395.905	-509.663	-552.971	-484.956	-508.623	-677.571	-470.135	-366.577	-330.394	-374.839	-416.245	-559.558	-436.344	-324.082	-375.152	-361.511	-386.619	-501.022	-641.21	-418.057	-677.142	-618.29	-555.315	-566.238	-542.12	-716.456	-607.798	-613.916	-552.91	-561.541	-629.952	-652.799	-588.848	-558.882	-719.302	-570.188	-571.679	-473.53	-477.265	-576.192	-424.649	-609.371	-477.813	-594.521	-539.943	-506.115	-472.466	-496.407	-368.931	-448.509	-520.944	-525.635	-366.1	-442.291	-488.177	-684.367	-440.917	-480.5	-622.624	-522.832	-655.977	-719.586	-567.221	-568.423	-540.849	-558.722	-601.3	-655.733	-759.984	-608.832	-541.715	-599.646	-659.261	-580.934	-580.135	-565.864	-552.752	-539.611	-542.288	-653.689	-460.415	-308.798	-447.485	-515.03	-550.065	-677.927	-556.956	-521.02	-523.106	-562.954	-549.686	-564.866	-579.58	-555.361	-565.851	-551.032	-613.986	-527.655	-569.424	-651.997	-620.903	-513.078	-514.267	-426.681	-581.016	-519.96	-473.93	-448.311	-497.436	-453.244	-505.093	-414.676	-438.963	-433.698	-451.54	-365.3	-373.551	-485.979	-453.758	-441.342	-436.159	-402.874	-489.943	-532.037	-498.722	-521.681	-579.6	-455.11	-429.519	-473.016	-441.316	-444.587	-460.066	-480.454	-521.231	-470.363	-475.097	-463.833	-483.38	-525.148	-593.095	-500.751	-365.04	-473.189	-519.41	-630.215	-513.489	-555.923	-555.225	-432.697	-460.764	-526.896	-471.226	-658.971	-560.997	-602.32	-530.768	-513.645	-492.058	-548.58	-821.93	-533.753	-611.749	-583.468	-418.501	-447.681	-581.943	-489.688	-459.218	-421.043	-493.626	-383.41	-441.523	-671.328	-574.078	-437.911	-522.101	-486.058	-550.12	-503.664	-369.549	-417.195	-496.965	-410.587	-416.629	-542.787	-458.657	-472.808	-538.368	-454.437	-444.972	-534.401	-499.718	-395.931	-415.973	-499.117	-566.166	-491.769	-513.538	-516.963	-501.629	-533.807	-464.28	-511.928	-613.078	-457.685	-493.968	-499.79	-389.412	-386.469	-428.207	-449.117	-498.782	-434.029	-517.683	-557.852	-453.981	-438.437	-472.046	-583.316	-540.249	-408.066	-507.19	-548.544	-480.963	-472.14	-457.521	-514.344	-515.739	-457.641	-468.235	-612.705	-534.757	-552.544	-539.6	-544.015	-518.267	-472.234	-502.48	-415.29	-792.938	-616.567	-522.573	-399.361	-457.242	-535.945	-565.212	-641.086	-596.846	-574.263	-606.643	-444.277	-456.737	-517.559	-502.858	-486.43	-371.873	-546.887	-560.761	-390.272	-594.038	-529.508	-373.328	-477.073	-494.482	-530.137	-493.866	-475.238	-449.654	-415.243	-416.621	-363.089	-561.023	-537.836	-456.247	-488.725	-536.892	-539.164	-546.914	-389.126	-445.654	-480.722	-650.662	-558.729	-567.253	-417.293	-584.398	-513.464	-578.634	-647.209	-502.938	-463.792	-504.392	-483.4	-463.628	-451.682	-542.605	-536.573	-484.958	-510.523	-470.5	-398.592	-508.14	-545.626	-458.469	-470.925	-510.26	-459.045	-470.239	-460.242	-447.775	-496.133	-485.704	-391.375	-508.195	-485.555	-409.795	-477.02	-511.587	-526.297	-575.427	-435.308	-451.497	-435.175	-570.096	-583.906	-627.014	-410.504	-558.995	-470.477	-477.474	-622.549	-495.063	-570.166	-411.09	-435.512	-526.094	-587.138	-452.587	-578.757	-454.454	-459.902	-401.322	-381.107	-449.078	-496.395	-497.718	-433.881	-490.244	-475.641	-515.839	-511.329	-432.994	-426.399	-452.27	-531.907	-469.443	-595.541	-600.825	-447.502	-589.583	-494.745	-490.729	-462.236	-522.54	-479.336	-501.763	-579.776	-569.25	-577.484	-566.48	-470.014	-458.72	-430.282	-477.977	-765.385	-462.874	-471.762	-652.011	-391.506	-505.16	-557.035	-495.752	-436.804	-400.252	-454.041	-478.701	-493.49	-450.242	-443.861	-492.997	-618.387	-538.842	-481.523	-451.443	-501.812	-520.984	-471.721	-418.647	-521.465	-557.638	-429.489	-297.365	-426.832	-432.553	-501.964	-510.651	-478.171	-480.961	-495.831	-691.228	-529.529	-425.198	-482.863	-578.982	-439.004	-453.149	-306.199	-288.471	-496.146	-529.212	-670.066	-566.755	-544.451	-663.939	-537.412	-551.417	-528.884	-527.84	-544.048	-485.042	-513.168	-473.3	-403.009	-500.567	-453.272	-467.234	-528.143	-466.006	-577.078	-527.928	-528.447	-522.422	-694.999	-588.052	-515.704	-519.064	-669.992	-524.031	-431.646	-484.683	-439.689	-424.429	-503.1	-437.567	-475.551	-330.494	-379.803	-480.778	-403.937	-343.091	-252.047
-136.26	-346.401	-475.92	-517.09	-535.361	-521.14	-517.828	-479.987	-515.594	-590.458	-548.713	-469.276	-526.442	-529.547	-552.628	-563.235	-542.003	-562.79	-512.178	-572.074	-561.664	-558.205	-516.537	-579.361	-551.508	-550.911	-571.181	-540.258	-532.13	-556.236	-570.431	-508.426	-499.436	-598.571	-451.577	-500.381	-557.069	-496.586	-484.254	-544.219	-543.949	-510.459	-584.397	-614.486	-566.986	-569.559	-562.006	-514.246	-525.22	-523.261	-547.918	-777.8	-566.88	-556.832	-634.823	-511.782	-454.11	-501.799	-550.417	-512.852	-453.647	-523.109	-584.55	-615.394	-543.944	-521.935	-559.494	-504.611	-437.204	-465.366	-404.113	-382.231	-483.585	-505.846	-528.717	-489.268	-487.092	-546.397	-570.424	-529.059	-526.379	-587.329	-550.23	-563.728	-567.013	-572.655	-598	-573.454	-587.963	-654.703	-568.877	-520.172	-596.061	-593.525	-519.454	-539.305	-550.351	-563.895	-538.898	-545.039	-690.798	-613.375	-633.989	-539.371	-539.159	-584.098	-510.23	-461.778	-394.542	-461.651	-521.727	-624.653	-528.11	-481.235	-511.839	-543.221	-490.295	-467.666	-448.084	-498.781	-555.018	-606.437	-517.295	-514.731	-533.135	-521.813	-569.624	-532.702	-568.493	-522.377	-549.48	-550.178	-480.556	-543.228	-601.877	-488.784	-571.439	-524.268	-376.217	-479.155	-551.339	-468.907	-391.65	-422.057	-429.616	-495.471	-386.477	-361.967	-335.001	-461.468	-470.962	-415.178	-370.552	-430.363	-461.84	-370.453	-378.287	-445.691	-430.767	-379.972	-393.112	-409.813	-406.98	-439.184	-445.812	-466.591	-423.825	-505.669	-469.884	-525.297	-544.35	-414.905	-379.033	-487.488	-533.833	-590.359	-578.283	-524.164	-518.897	-522.032	-592.46	-595.308	-533.636	-527.379	-561.892	-525.8	-545.784	-477.664	-443.625	-528.741	-522.034	-536.455	-572.766	-591.346	-534.752	-494.063	-559.884	-528.408	-558.235	-563.266	-560.377	-513.413	-516.105	-569.147	-699.962	-627.058	-608.764	-558.108	-679.183	-554.2	-561.088	-732.008	-489.067	-463.68	-392.311	-337.965	-367.471	-364.381	-590.547	-557.772	-500.923	-739.786	-639.548	-524.145	-478.757	-541.481	-603.792	-705.873	-557.874	-546.915	-508.932	-567.018	-593.543	-545.305	-484.528	-536.309	-559.114	-535.463	-582.954	-510.024	-502.547	-570.354	-530.534	-549.601	-545.879	-571.329	-468.172	-423.445	-524.113	-630.235	-545.266	-556.994	-566.236	-547.436	-603.574	-537.732	-477.956	-506.874	-422.18	-337.532	-460.328	-535.24	-406.969	-374.401	-372.057	-383.428	-433.461	-504.138	-528.379	-546.301	-548.326	-520.583	-573.113	-576.887	-536.006	-592.152	-558.208	-549.744	-558.361	-522.041	-588.723	-498.302	-527.857	-532.326	-443.205	-499.677	-526.417	-527.171	-498.689	-546.929	-566.046	-509.853	-542.686	-628.032	-605.125	-549.189	-593.397	-579.06	-521.813	-550.958	-560.615	-567.944	-512.328	-555.379	-541.856	-512.598	-524.479	-508.606	-641.375	-535.934	-530.892	-564.836	-377.427	-454.362	-468.654	-401.476	-509.55	-521.899	-216.145	-264.551	-473.392	-483.985	-528.583	-545.533	-525.486	-554.883	-570.81	-525.256	-532.105	-575.752	-686.171	-576.883	-543.2	-673.675	-550.72	-551.363	-536.375	-590.91	-549.064	-541.954	-626.538	-555.001	-540.818	-509.211	-495.234	-598.449	-550.384	-466.215	-619.258	-498.244	-496.09	-485.858	-533.758	-418.298	-472.055	-428.106	-558.425	-582.885	-452.657	-690.471	-513.768	-444.726	-504.651	-308.026	-202.985	-376.836	-462.253	-515.128	-434.089	-354.284	-470.77	-439.855	-432.315	-577.659	-468.745	-515.579	-479.217	-534.226	-488.641	-466.589	-459.472	-655.446	-543.22	-518.304	-453.36	-422.063	-431.161	-386.114	-460.066	-499.319	-540.859	-453.796	-582.951	-562.203	-528.656	-485.393	-538.339	-504.536	-632.498	-568.802	-443.738	-426.51	-544.933	-492.807	-537.585	-512.075	-453.388	-476.271	-599.058	-507.674	-435.659	-532.212	-486.16	-475.267	-524.706	-463.392	-451.101	-570.59	-437.935	-492.341	-579.277	-433.953	-475.561	-738.03	-568.039	-557.337	-556.792	-546.548	-614.262	-565.818	-548.484	-601.929	-609.533	-549.458	-505.891	-635.316	-541.349	-536.529	-483.308	-578.993	-538.407	-601.448	-511.576	-494.605	-519.736	-470.997	-484.432	-500.162	-527.914	-512.784	-489.37	-508.331	-565.805	-503.085	-544.683	-546.469	-541.408	-552.383	-580.197	-515.02	-478.088	-559.102	-504.686	-444.981	-453.992	-446.624	-527.901	-491.364	-494.671	-531.981	-482.61	-373.766	-445.257	-497.191	-466.98	-493.591	-591.633	-455.098	-348.993	-333.39	-373.357	-437.595	-517.25	-419.625	-335.08	-523.634	-361.02	-387.478	-392.764	-587.777	-410.526	-678.44	-600.269	-538.728	-489.149	-543.174	-713.025	-580.304	-584.413	-563.915	-553.615	-629.872	-650.446	-603.565	-535.98	-642.314	-575.105	-587.286	-475.836	-469.622	-539.958	-434.594	-530.262	-437.658	-450.603	-489.799	-473.267	-455.118	-471.456	-368.269	-431.741	-506.655	-520.202	-360.207	-438.635	-472.624	-646.747	-449.696	-481.437	-649.487	-525.958	-652.857	-698.275	-559.775	-587.017	-546.669	-542.373	-587.317	-541.469	-675.974	-601.525	-561.683	-595.296	-647.856	-582.441	-580.861	-577.646	-624.236	-504.798	-551.186	-592.751	-490.27	-362.363	-403.819	-501.429	-514.369	-641.731	-585.064	-524.969	-548.103	-579.426	-521.552	-572.069	-574.058	-551.904	-557.239	-571.064	-592.042	-515.655	-564.295	-653.41	-629.962	-520.868	-544.173	-425.992	-583.156	-514.623	-483.695	-450.113	-456.24	-480.272	-516.457	-402.661	-400.896	-462	-502.874	-344.455	-370.603	-488.403	-441.72	-481.704	-484.95	-465.029	-512.369	-519.258	-497.385	-483.85	-547.8	-421.737	-403.507	-474.988	-397.804	-420.267	-426.223	-475.759	-500.886	-457.403	-466.38	-457.786	-513.811	-526.771	-599.674	-505.563	-369.533	-490.308	-521.29	-626.93	-508.132	-526.393	-535.473	-426.135	-461.137	-539.209	-457.205	-728.183	-533.489	-546.706	-507.283	-503.098	-519.198	-551.062	-789.523	-528.994	-545.349	-607.804	-471.204	-434.369	-590.552	-507.413	-488.703	-435.464	-468.481	-370.282	-428.723	-625.008	-582.922	-469.973	-496.507	-453.098	-523.174	-501.8	-359.66	-443.659	-494.826	-412.314	-446.632	-562.555	-440.654	-511.087	-545.744	-449.203	-447.051	-536.804	-493.528	-405.534	-439.801	-510.942	-549.603	-488.576	-539.382	-506.361	-506.101	-520.048	-451.02	-501.714	-656.775	-459.52	-478.145	-546	-392.588	-426.531	-405.708	-530.233	-496.134	-463.87	-495.085	-553.406	-472.614	-449.308	-462.608	-552.685	-564.906	-405.772	-565.606	-550.308	-518.597	-463.052	-486.163	-515.921	-511.872	-450.963	-449.183	-620.139	-488.255	-503.072	-508.371	-532.954	-516.038	-450.216	-507.056	-390.266	-744.971	-611.196	-503.684	-380.359	-445.525	-523.405	-572.098	-613.413	-556.051	-552.182	-630.337	-435.222	-442.581	-512.578	-507.916	-482.301	-354.772	-549.683	-532.981	-388.253	-568.696	-519.926	-400.807	-513.948	-491.198	-502.759	-463.396	-444.174	-466.868	-396.88	-417.066	-351.78	-670.008	-531.557	-589.311	-514.832	-537.026	-530.386	-536.097	-361.462	-450.819	-469.561	-592.707	-525.932	-561.869	-417.375	-566.554	-500.981	-579.098	-732.197	-529.316	-607.261	-603.397	-486.835	-452.608	-465.389	-608.281	-543.472	-488.097	-500.073	-434.191	-417.249	-489.732	-458.874	-501.259	-572.908	-517.162	-497.339	-506.153	-495.583	-479.845	-540.494	-476.335	-372.103	-521.918	-485.786	-434.06	-466.885	-510.372	-537.446	-597.623	-449.205	-449.759	-445.222	-580.752	-570.103	-606.741	-424.859	-654.354	-467.413	-507.673	-629.625	-502.625	-628.039	-422.894	-442.095	-489.626	-662.755	-456.276	-555.04	-506.292	-484.476	-403.492	-412.724	-430.769	-559.111	-481.23	-413.373	-487.012	-467.546	-527.909	-524.223	-425.688	-444.146	-431.809	-495.975	-480.13	-589.328	-613.904	-457.752	-569.841	-501.973	-508.162	-480.487	-521.001	-490.756	-511.694	-624.353	-563.319	-554.663	-594.596	-486.162	-509.65	-438.451	-507.645	-736.622	-457.278	-477.218	-654.556	-408.831	-539.106	-507.047	-493.058	-463.191	-423.944	-460.309	-496.789	-493.26	-462.666	-435.206	-525.55	-685.395	-530.933	-470.546	-448.636	-494.273	-450.857	-432.191	-409.433	-513.699	-515.317	-414.401	-334.501	-422.6	-445.736	-505.406	-539.201	-475.709	-457.783	-469.592	-700.326	-547.631	-463.474	-494.004	-564.011	-454.489	-456.957	-294.173	-198.172	-451.524	-503.649	-653.413	-545.835	-539.534	-640.764	-545.66	-557.553	-560.925	-524.453	-507.311	-509.428	-557.665	-447.333	-405.221	-483.043	-449.239	-459.509	-532.064	-454.953	-594.387	-527.934	-545.178	-517.611	-706.22	-571.867	-533.318	-514.674	-547.903	-524.903	-478.95	-467.703	-447.799	-427.047	-473.002	-434.362	-449.035	-361.452	-383.641	-500.812	-413.019	-360.607	-277.035
-153.894	-356.281	-481.165	-521.279	-529.838	-524.06	-539.961	-474.561	-522.62	-598.834	-546.486	-461.341	-560.623	-511.906	-531.725	-560.076	-537.386	-549.473	-509.747	-570.529	-581.455	-558.066	-518.858	-571.905	-554.162	-556.69	-574.088	-531.67	-541.729	-565.32	-558.749	-495.163	-500.685	-603.08	-462.173	-493.714	-549.356	-533.437	-517.874	-541.625	-544.514	-502.175	-584.413	-611.455	-566.684	-566.794	-568.406	-504.824	-527.786	-529.039	-540.576	-780.664	-579.292	-555.392	-630.794	-512.754	-443.686	-484.367	-552.127	-516.956	-444.494	-526.592	-552.106	-625.421	-553.165	-525.267	-552.199	-495.498	-417.994	-467.214	-415.233	-390.109	-481.76	-498.708	-527.663	-498.873	-500.15	-567.32	-583.591	-529.331	-533.967	-590.539	-572.256	-571.881	-565.562	-584.835	-630.171	-562.201	-563.336	-649.263	-570.41	-510.15	-618.642	-592.748	-518.764	-544.019	-548.913	-557.31	-547.641	-554.159	-686.015	-621.699	-602.423	-527.657	-531.879	-555.933	-487.705	-457.645	-397.864	-469.167	-503.788	-608.943	-526.68	-482.805	-535.029	-562.974	-521.933	-460.752	-439.106	-488.005	-540.918	-602.548	-535.309	-519.401	-530.22	-521.943	-575.083	-536.293	-580.093	-534.232	-575.737	-554.298	-470.146	-546.245	-597.636	-494.729	-553.946	-494.051	-373.11	-498.569	-558.89	-467.53	-395.809	-417.592	-431.503	-481.822	-388.609	-372.427	-328.289	-479.69	-476.251	-387.922	-364.115	-393.405	-438.469	-390.067	-452.917	-430.998	-431.828	-394.122	-397.545	-418.124	-402.09	-428.173	-444.325	-457.964	-423.721	-528.05	-487.822	-524.853	-556.852	-448.716	-380.952	-498.18	-510.677	-601.978	-592.101	-529.01	-507.556	-522.626	-633.544	-608.535	-537.363	-521.581	-542.102	-529.676	-532.564	-472.49	-433.744	-518.702	-527.31	-541.656	-587.458	-580.959	-531.862	-503.517	-586.437	-537.929	-564.648	-579.249	-557.038	-520.742	-517.223	-547.639	-677.712	-629.32	-622.103	-524.102	-622.897	-541.864	-560.015	-553.149	-468.372	-471.177	-356.858	-353.695	-386.404	-364.995	-412.522	-507.838	-508.464	-609.173	-668.666	-541.994	-500.808	-561.235	-622.517	-842.131	-560.543	-511.234	-513.433	-550.236	-595.174	-535.239	-503.796	-527.237	-556.745	-533.825	-579.671	-506.254	-502.971	-580.162	-535.976	-542.768	-559.256	-571.113	-458.799	-422.4	-534.519	-630.251	-533.658	-534.152	-552.53	-551.646	-610.542	-512.195	-464.732	-523.654	-424.533	-336.119	-455.532	-507.141	-410.959	-388.66	-374.316	-389.474	-453.076	-520.212	-537.707	-567.734	-555.859	-515.454	-551.089	-607.172	-549.729	-571.907	-562.125	-558.709	-561.666	-551.236	-582.66	-508.441	-532.855	-552.087	-450.064	-499.38	-532.883	-532.698	-504.432	-562.657	-637.65	-515.543	-575.996	-617.578	-587.527	-558.212	-627.967	-604.79	-514.372	-543.042	-553.799	-569.87	-510.847	-551.179	-542.212	-511.702	-536.754	-531.622	-643.791	-518.966	-539.129	-562.549	-380.078	-470.062	-453.188	-407.436	-502.84	-464.231	-220.093	-383.707	-489.506	-489.848	-667.524	-522.229	-509.625	-537.787	-532.297	-527.353	-520.937	-591.142	-657.092	-567.357	-526.599	-640.922	-542.107	-523.962	-528.384	-531.172	-524.809	-522.702	-554.424	-566.755	-545.452	-501.726	-500.664	-580.525	-535.364	-437.875	-592.134	-503.748	-494.627	-498.889	-530.394	-403.104	-479.815	-441.641	-475.978	-582.824	-460.157	-682.541	-523.908	-452.692	-489.009	-304.68	-189.31	-350.803	-467.771	-516.582	-441.88	-336.62	-475.793	-438.186	-434.482	-578.746	-447.081	-501.069	-507.201	-542.691	-492.661	-494.381	-486.198	-675.692	-561.103	-504.067	-417.176	-412.606	-424.85	-438.352	-423.131	-546.761	-497.005	-448.552	-572.738	-558.246	-554.764	-484.631	-528.833	-495.478	-608.58	-583.57	-432.911	-442.993	-557.556	-496.455	-552.947	-498.681	-446.216	-470.906	-610.39	-517.411	-444.414	-538.855	-517.412	-492.246	-517.494	-447.162	-426.808	-456.548	-451.915	-493.162	-574.277	-431.198	-465.567	-643.654	-573.749	-582.456	-663.135	-550.129	-607.152	-568.867	-567.761	-612.628	-593.425	-526.65	-516.977	-602.511	-524.057	-535.131	-481.54	-582.078	-558.273	-606.294	-497.528	-483.308	-513.155	-485.221	-512.415	-489.625	-510.073	-519.69	-516.79	-546.5	-572.856	-524.793	-529.601	-550.716	-552.95	-568.837	-587.033	-536.787	-470.055	-546.247	-513.513	-476.273	-467.414	-433.449	-509.072	-493.607	-512.781	-605.624	-481.243	-347.532	-519.182	-549.118	-479.766	-501.833	-696.497	-480.603	-365.342	-312.402	-390.83	-455.699	-523.903	-408.866	-341.601	-352.826	-366.396	-388.987	-554.97	-631.293	-418.045	-684.217	-621.634	-562.384	-573.386	-529.823	-745.039	-571.296	-602.823	-550.851	-571.711	-621.783	-672.144	-601.579	-573.796	-765.783	-584.33	-604.059	-474.85	-462.515	-528.463	-409.084	-504.35	-447.561	-465.585	-504.373	-514.268	-469.845	-483.427	-389.724	-437.957	-522.47	-526.743	-363.262	-443.961	-483.797	-683.953	-453.742	-497.503	-623.739	-516.457	-651.642	-725.41	-563.004	-555.785	-535.844	-556.982	-603.301	-565.588	-667.235	-613.265	-536.327	-582.614	-656.559	-576.802	-576.087	-566.021	-644.721	-516.988	-562.424	-762.131	-468.905	-332.374	-282.71	-460.875	-522.685	-524.256	-509.848	-510.795	-534.667	-565.159	-567.414	-558.091	-555.431	-549.764	-545.496	-562.785	-639.97	-505.101	-561.816	-652.057	-604.604	-505.155	-514.112	-413.884	-559.937	-512.516	-465.794	-439.948	-480.078	-470.989	-521.129	-392.113	-412.409	-459.513	-473.922	-360.88	-368.04	-489.327	-429.184	-459.697	-448.542	-459.644	-536.211	-530.122	-471.073	-499.969	-553.136	-426.988	-421.809	-497.15	-453.702	-390.476	-422.333	-471.425	-556.709	-476.874	-458.742	-459.375	-523.532	-528.189	-581.292	-502.086	-370.837	-475.473	-508.291	-600.692	-505.146	-537.028	-533.692	-431.669	-477.945	-535.711	-461.701	-634.741	-517.382	-574.148	-519.89	-517.307	-510.217	-557.715	-819.038	-516.455	-543.131	-614.508	-472.691	-462.495	-602.693	-500.086	-467.458	-426.918	-468.553	-365.195	-428.728	-536.46	-573.985	-441.918	-508.419	-466.173	-542.18	-498.727	-366.343	-434.358	-508.146	-417	-441.43	-558.272	-446.743	-468.855	-546.562	-452.207	-439.135	-536.384	-502.527	-408.075	-427.885	-509.679	-550.724	-488.955	-514.411	-479.519	-477.285	-515.915	-467.111	-503.637	-585.309	-489.191	-444.64	-625.966	-394.513	-423.318	-403.2	-484.056	-502.223	-443.146	-497.27	-521.352	-487.056	-432.771	-457.359	-552.524	-583.243	-415.457	-521.168	-566.731	-504.41	-460.295	-472.627	-529.324	-538.458	-469.102	-446.424	-630.106	-508.529	-568.873	-527.525	-532.855	-528.907	-475.062	-527.457	-393.982	-740.348	-603.958	-487.172	-394.908	-468.152	-527.347	-565.359	-630.661	-550.857	-543.652	-630.51	-412.71	-461.806	-528.017	-540.561	-477.504	-357.536	-547.29	-527.428	-383.74	-553.904	-482.413	-395.371	-492.63	-482.415	-506.143	-464.819	-444.189	-464.168	-395.96	-410.576	-352.726	-629.287	-530.432	-524.632	-471.827	-527.443	-531.119	-543.416	-381.015	-459.713	-497.625	-536.846	-539.871	-564.193	-426.246	-585.395	-518.584	-579.183	-787.655	-494.198	-594.207	-517.793	-490.687	-471.527	-466.645	-496.324	-532.095	-481.741	-516	-452.656	-404.226	-513.442	-456.356	-457.576	-642.266	-512.387	-487.962	-492.37	-501.364	-470.65	-535.201	-475.525	-376.802	-487.569	-494.032	-426.136	-463.395	-504.572	-535.486	-581.75	-459.353	-464.309	-419.628	-552.385	-562.617	-628.444	-409.744	-590.026	-500.913	-513.869	-626.742	-505.441	-683.915	-402.807	-473.623	-553.042	-743.896	-454.886	-568.568	-446.731	-489.814	-418.601	-391.244	-432.985	-493.211	-463.066	-422.142	-506.331	-474.994	-532.646	-527.152	-431.327	-436.398	-432.49	-510.944	-462.574	-581.625	-552.153	-446.512	-578.78	-525.182	-518.034	-477.162	-524.997	-489.519	-493.109	-574.262	-549.782	-546.765	-564.8	-483.62	-492.868	-438.686	-510.748	-704.341	-461.498	-455.218	-622.395	-408.547	-561.018	-472.955	-468.393	-459.338	-410.721	-451.182	-490.817	-486.519	-482.222	-434.76	-524.643	-668.267	-524.86	-462.968	-455.966	-499.33	-457.489	-433.834	-397.286	-511.427	-520.164	-441.959	-336.71	-444.661	-427.686	-480.933	-510.666	-470.431	-491.941	-487.416	-712.377	-535.537	-441.414	-492.167	-586.567	-471.295	-488.115	-302.855	-200.559	-389.879	-425.457	-619.299	-529.453	-536.63	-615.93	-529.176	-567.83	-543.27	-542.098	-574.108	-536.357	-532.935	-459.241	-382.002	-492.936	-449.703	-456.888	-522.853	-476.121	-610.316	-519.513	-545.001	-501.837	-766.269	-561.125	-533.384	-525.939	-592.175	-529.216	-460.535	-500.45	-483.801	-405.893	-459.974	-403.126	-389.281	-368.316	-378.521	-504.057	-440.193	-343.806	-259.726
-141.374	-380.291	-441.242	-519.879	-544.052	-543.273	-523.875	-488.873	-607.255	-595.433	-532.096	-467.319	-613.581	-525.881	-547.951	-571.958	-531.487	-552.669	-508.079	-572.974	-563.148	-550.34	-514.026	-563.747	-545.805	-553.504	-564.122	-521.604	-538.555	-558.683	-557.053	-510.673	-524.924	-556.367	-454.536	-447.161	-568.269	-493.624	-488.174	-548.514	-559.552	-518.09	-578.829	-598.263	-571.149	-570.04	-508.771	-504.944	-543.541	-535.021	-543.06	-786.573	-564.03	-555.668	-635.966	-505.985	-441.028	-481.118	-538	-513.559	-440.009	-506.759	-550.37	-658.96	-551.761	-525.186	-546.791	-499.143	-371.167	-424.231	-395.991	-382.719	-486.352	-511.426	-531.279	-510.774	-504.919	-556.493	-573.941	-542.765	-545.471	-588.222	-562.926	-553.33	-559.424	-562.853	-589.551	-562.446	-596.615	-634.367	-565.644	-516.421	-616.326	-580.761	-522.894	-550.532	-555.922	-564.111	-542.829	-531.113	-692.127	-628.238	-606.822	-548.112	-549.073	-581.758	-490.742	-446.907	-389.084	-486.718	-547.431	-654.866	-596.449	-488.881	-510.941	-573.812	-527.999	-465.174	-435.175	-503.667	-543.663	-602.107	-518.999	-524.61	-534.616	-514.467	-554.432	-550.077	-594.975	-536.413	-581.591	-586.184	-485.017	-535.076	-627.371	-489.205	-564.821	-515.308	-381.01	-486.806	-554.096	-480.879	-417.967	-433.73	-410.165	-451.794	-401.624	-316.395	-327.617	-376.126	-465.626	-437.946	-480.582	-461.172	-475.873	-455.65	-508.698	-440.333	-432.384	-423.504	-386.48	-427.142	-437.037	-467.504	-465.053	-452.014	-439.662	-510.269	-478.553	-540.932	-562.854	-451.351	-385.37	-492.487	-541.394	-616.685	-578.554	-530.604	-469.928	-553.45	-583.972	-582.775	-527.297	-514.769	-541.993	-510.916	-541.77	-468.17	-446.975	-528.514	-538.913	-549.767	-591.075	-588.193	-536.971	-502.026	-570.321	-531.171	-568.1	-564.193	-563.602	-524.484	-507.054	-549.148	-685.746	-531.575	-619.019	-557.894	-637.572	-537.503	-550.41	-700.848	-460.888	-439.45	-386.185	-340.308	-416.413	-386.813	-493.818	-499.178	-503.765	-694.935	-593.534	-516.825	-474.85	-567.938	-652.255	-697.488	-541.926	-529.674	-498.798	-537.545	-591.122	-516.798	-498.241	-540.82	-564.888	-534.452	-557.036	-486.892	-500.55	-584.661	-530.733	-557.791	-545.026	-607.947	-455.668	-417.158	-532.923	-600.076	-535.178	-537.922	-543.14	-555.646	-591.983	-527.512	-482.949	-517.952	-423.797	-333.559	-421.753	-501.449	-403.546	-365.672	-352.885	-386.448	-453.781	-520.384	-527.363	-556.211	-589.415	-525.359	-551.713	-608.134	-557.255	-586.444	-556.332	-555.082	-556.665	-570.053	-590.342	-503.079	-520.32	-554.967	-456.628	-480.689	-522.989	-530.117	-490.591	-601.378	-542.954	-488.292	-584.581	-547.707	-576.228	-593.296	-594.838	-603.686	-515.258	-521.115	-559.658	-564.173	-514.247	-546.222	-559.296	-537.587	-517.212	-523.487	-629.704	-533.978	-521.294	-542.738	-411.707	-432.504	-412.222	-397.878	-472.14	-480.173	-219.301	-381.744	-484.822	-507.495	-788.725	-590.958	-514.598	-555.846	-623.792	-804.309	-527.145	-556.765	-653.996	-561.854	-549.709	-516.844	-525.752	-560.58	-545.151	-550.271	-522.674	-566.257	-543.314	-552.762	-528.941	-512.628	-624.999	-579.487	-538.775	-451.75	-597.476	-488.748	-484.827	-489.357	-517.498	-409.067	-466.057	-412.398	-474.565	-622.426	-451.533	-637.709	-527.039	-454.144	-490.082	-281.425	-194.037	-371.392	-465.928	-600.801	-445.145	-508.237	-464.296	-449.833	-426.488	-568.916	-481.435	-521.965	-504.496	-532.13	-519.434	-488.467	-451.688	-653.028	-553.059	-498.247	-413.412	-406.391	-382.649	-456.607	-506.35	-569.075	-472.767	-428.165	-558.195	-537.298	-486.897	-497.096	-523.798	-454.663	-615.724	-571.885	-441.443	-437.755	-564.233	-493.573	-542.492	-519.196	-435.671	-489.691	-575.55	-540.657	-405.656	-476.162	-585.886	-480.305	-464.725	-448.272	-460.637	-560.425	-412.979	-427.883	-523.41	-474.737	-499.345	-770.295	-563.99	-555.361	-611.063	-546.37	-586.358	-566.187	-566.052	-601.382	-575.303	-544.554	-498.545	-594.277	-541.09	-538.277	-478.762	-535.059	-552.415	-606.89	-519.629	-509.965	-513.189	-470.694	-504.467	-514.47	-530.172	-515.632	-489.517	-554.236	-552.824	-489.028	-536.961	-564.947	-530.215	-539.547	-652.454	-518.874	-450.777	-513.89	-462.834	-436.185	-457.8	-455.088	-519.166	-465.861	-500.565	-575.161	-447.637	-380.473	-471.031	-576.532	-486.822	-533.007	-685.47	-464.867	-343.044	-331.321	-371.1	-422.25	-530.692	-425.381	-324.969	-347.555	-400.036	-423.175	-575.236	-626.547	-429.374	-662.208	-616.194	-555.322	-590.745	-534.271	-750.468	-562.396	-595.175	-548.424	-635.686	-732.82	-657.044	-588.334	-578.616	-665.782	-578.739	-587.949	-493.585	-461.949	-540.384	-441.017	-561.144	-484.288	-621.036	-525.443	-498.251	-453.547	-471.059	-370.788	-459.006	-521.365	-497.307	-378.405	-462.785	-479.409	-623.734	-468.837	-461.124	-631.676	-517.391	-644.811	-725.737	-551.999	-579.564	-507.822	-532.946	-598.763	-546.656	-562.313	-600.532	-546.814	-591.243	-654.833	-579.517	-597.686	-587.618	-633.294	-593.448	-540.989	-571.173	-495.297	-385.052	-380.519	-536.984	-551.799	-569.238	-538.805	-621.619	-550.26	-587.686	-554.897	-566.943	-562.265	-556.065	-558.118	-563.769	-644.297	-501.826	-543.891	-622.346	-493.103	-491.061	-498.279	-404.349	-435.327	-518.249	-524.046	-519.078	-462.063	-453.689	-513.025	-398.864	-404.902	-455.419	-470.06	-348.557	-373.782	-476.016	-435.558	-431.128	-476.598	-434.743	-482.887	-509.29	-459.94	-388.029	-583.435	-419.443	-458.033	-479.354	-462.467	-519.282	-455.401	-456.812	-510.069	-465.657	-470.43	-449.79	-509.539	-530.794	-572.045	-506.201	-370.797	-504.88	-529.209	-636.001	-532.237	-532.873	-521.652	-461.537	-471.843	-507.194	-477.258	-664.36	-530.081	-739.781	-524.81	-521.733	-507.107	-554.497	-780.917	-523.106	-536.774	-608.303	-478.019	-455.15	-661.358	-521.84	-453.665	-422.184	-469.872	-379.941	-442.747	-523.813	-557.871	-438.484	-553.469	-499.164	-549.64	-486.149	-361.383	-428.196	-501.93	-395.711	-426.869	-524.844	-456.251	-586.624	-565.723	-469.148	-445.924	-545.296	-506.079	-449.528	-435.084	-589.328	-592.517	-510.915	-533.638	-508.226	-474.524	-521.377	-477.488	-479.439	-600.44	-498.719	-406.288	-693.515	-437.942	-451.118	-429.549	-573.974	-489.141	-430.209	-457.577	-493	-483.712	-439.618	-455.653	-562.309	-602.241	-432.91	-550.69	-555.664	-519.968	-472.689	-458.693	-508.442	-527.921	-472.044	-458.423	-720.297	-512.148	-524.205	-530.751	-537.907	-543.999	-453.614	-503.924	-389.503	-756.487	-610.666	-518.293	-390.79	-451.906	-512.792	-569.835	-610.979	-539.448	-534.372	-617.198	-433.472	-468.874	-534.858	-518.301	-470.922	-349.044	-509.586	-437.664	-380.221	-583.287	-542.479	-404.579	-550.971	-526.006	-533.401	-485.9	-471.658	-444.358	-399.659	-422.426	-368.598	-582.022	-545.454	-436.032	-492.431	-542.968	-528.645	-552.92	-396.945	-437.449	-494.812	-666.946	-578.151	-575.057	-422.159	-586.277	-496.519	-580.416	-618.401	-508.114	-422.897	-552.439	-460.681	-450.809	-449.518	-590.217	-540.99	-490.344	-499.103	-444.753	-400.128	-570.312	-481.435	-468.569	-754.349	-509.374	-493.18	-495.638	-489.019	-453.265	-492.228	-457.56	-382.607	-517.846	-485.139	-433.463	-483.242	-530.253	-541.254	-573.494	-454.922	-477.068	-422.826	-650.82	-553.836	-599.577	-438.381	-610.652	-449.118	-496.473	-556.445	-493.512	-613.148	-473.415	-504.137	-495.585	-681.403	-461.154	-544.807	-450.036	-530.694	-430.055	-401.628	-441.022	-510.177	-470.104	-413.876	-484.13	-477.406	-532.588	-543.728	-449.708	-440.771	-435.398	-490.615	-478.729	-743.347	-587.91	-459.157	-603.534	-547.404	-502.448	-464.498	-520.552	-500.71	-505.143	-613.866	-559.665	-535.291	-568.348	-483.151	-498.193	-465.544	-520.442	-739.038	-468.835	-511.658	-671.394	-401.792	-515.79	-470.714	-501.483	-485.218	-440.428	-447.862	-485.741	-512.002	-493.426	-459.038	-518.197	-739.845	-565.272	-473.329	-443.387	-497.895	-500.363	-459.497	-419.639	-464.794	-541.248	-446.36	-335.445	-442.309	-468.351	-514.211	-539.132	-473.43	-475.878	-500.419	-719.129	-565.862	-443.155	-474.562	-601.518	-423.618	-462.627	-209.863	-290.461	-500.04	-522.728	-648.391	-558.512	-562.618	-634.817	-530.75	-567.273	-641.457	-527.552	-478.87	-525.652	-555.674	-464.673	-470.666	-604.217	-441.117	-533.809	-539.427	-458.336	-462.102	-482.043	-537.575	-529.015	-664.801	-578.763	-537.59	-520.274	-606.172	-537.684	-465.31	-510.248	-522.877	-424.794	-459.83	-530.857	-385.843	-410.231	-421.05	-553.768	-424.134	-334.369	-234.93
-139.463	-369.658	-440.142	-516.025	-534.742	-532.721	-537.561	-483.632	-636.559	-589.614	-539.378	-471.135	-610.072	-501.468	-536.8	-563.256	-529.65	-547.548	-508.055	-573.118	-577.486	-541.632	-491.032	-563.371	-552.58	-556.686	-555.945	-531.095	-526.107	-551.001	-556.478	-493.997	-505.339	-577.168	-440.381	-432.154	-563.781	-480.143	-469.715	-552.885	-527.141	-513.471	-551.093	-607.397	-566.256	-568.066	-530.348	-517.305	-518.254	-529.313	-541.296	-789.295	-582.205	-547.759	-636.081	-513.895	-436.277	-471.157	-540.895	-507.005	-409.422	-510.941	-548.232	-642.502	-502.522	-529.406	-539.991	-505.664	-379.063	-438.699	-404.256	-399.821	-487.37	-490.972	-531.886	-489.582	-501.95	-556.746	-577.238	-528.611	-544.022	-608.061	-574.417	-574.268	-576.173	-583.143	-587.791	-564.318	-582.106	-618.182	-576.792	-515.362	-606.849	-567.822	-511.352	-551.1	-563.975	-583.196	-537.532	-547.882	-671.372	-600.611	-622.644	-541.466	-549.209	-584.711	-508.219	-471.001	-408.097	-468.846	-535.395	-635.224	-590.034	-492.366	-511.841	-599.912	-506.783	-462.739	-443.171	-508.03	-552.185	-609.549	-519.306	-526.264	-533.829	-524.947	-556.219	-561.062	-578.419	-524.764	-582.513	-582.704	-487.72	-541.815	-633.767	-497.433	-562.746	-531.651	-379.467	-506.504	-569.022	-486.733	-441.165	-421.694	-444.364	-491.131	-381.903	-311.673	-346.048	-412.512	-467.285	-433.11	-512.023	-455.985	-503.949	-438.864	-457.859	-450.644	-458.967	-456.604	-448.696	-442.349	-456.117	-439.748	-461.375	-486.198	-426.768	-493.88	-501.905	-508.391	-545.419	-473.983	-376.777	-496.742	-525.203	-613.344	-581.08	-531.681	-487.542	-546.397	-593.163	-584.549	-529.979	-525.976	-570.792	-535.493	-547.357	-462.123	-435.192	-531.949	-544.754	-551.413	-583.76	-586.635	-533.344	-511.772	-573.064	-536.459	-559.443	-567.399	-555.901	-518.055	-516.717	-557.38	-714.626	-526.822	-638.551	-565.84	-631.995	-558.081	-531.179	-701.105	-508.321	-451.893	-406.011	-362.551	-430.595	-407.844	-396.093	-606.53	-502.282	-602.587	-594.615	-516.824	-461.555	-561.543	-664.363	-727.223	-543.055	-527.851	-502.241	-544.999	-585.034	-522.762	-481.678	-533.819	-558.7	-532.201	-576.106	-503.713	-523.836	-582.862	-529.713	-551.469	-560.47	-614.453	-467.779	-429.352	-510.779	-605.788	-540.434	-546.209	-542.989	-572.668	-620.168	-554.654	-490.849	-523.079	-425.279	-364.375	-456.895	-533.425	-427.719	-361.748	-343.021	-373.773	-462.636	-531.884	-538.024	-554.16	-586.337	-530.934	-552.559	-606.316	-541.931	-575.371	-555.512	-558.203	-541.716	-549.462	-569.568	-504.121	-534.621	-538.679	-444.668	-511.152	-552.014	-520.91	-505.983	-593.417	-538.77	-514.65	-491.206	-554.289	-586.727	-622.174	-582.074	-597.516	-516.522	-541.34	-551.509	-575.587	-521.679	-556.9	-540.405	-520.95	-531.834	-518.276	-520.378	-542.063	-540.818	-558.96	-384.883	-406.996	-509.097	-370.329	-457.285	-502.645	-256.124	-368.512	-493.834	-496.296	-660.594	-595.435	-525.004	-548.944	-562.111	-804.738	-521.037	-540.676	-660.654	-579.344	-531.329	-540.249	-552.772	-564.461	-535.109	-531.955	-496.343	-522.53	-547.159	-524.679	-551.552	-498.574	-613.097	-571.153	-526.891	-447.049	-595.379	-474.917	-490.026	-492.662	-531.921	-425.957	-478.54	-426.772	-474.919	-617.328	-459.732	-691.441	-559.053	-466.845	-506.441	-298.415	-176.774	-352.374	-459.65	-641.751	-421.409	-466.765	-448.89	-475.551	-440.606	-566.385	-489.739	-516.321	-490.062	-518.714	-480.767	-452.06	-457.304	-681.346	-536.102	-513.55	-407.277	-409.56	-399.116	-476.119	-527.416	-531.89	-510.792	-440.93	-568.479	-570.002	-512.78	-532.85	-530.369	-456.419	-554.289	-564.796	-448.465	-431.121	-532.728	-490.587	-545.479	-508.21	-466.201	-491.504	-577.843	-504.949	-422.602	-475.5	-465.408	-440.94	-442.055	-423.381	-441.098	-632.732	-398.59	-456.443	-620.547	-435.275	-456.396	-800.8	-545.82	-540.805	-640.671	-537.166	-585.892	-544.41	-558.56	-591.597	-603.752	-533.496	-501.658	-596.141	-528.599	-522.615	-455.74	-532.79	-554.671	-607.015	-535.069	-520.629	-503.414	-472.298	-501.985	-486.74	-528.348	-528.461	-529.225	-511.265	-521.721	-488.771	-550.436	-570.006	-543.979	-531.852	-548.45	-533.789	-462.477	-534.034	-475.534	-453.13	-469.009	-480.491	-514.023	-479.546	-505.769	-549.935	-465.171	-396.119	-555.011	-578.112	-499.653	-524.755	-687.282	-491.612	-368.952	-336.138	-374.29	-449.171	-547.736	-417.488	-314.055	-414.6	-396.557	-414.639	-566.753	-601.313	-420.841	-684.237	-627.214	-560.55	-583.677	-546.111	-845.388	-571.525	-605.405	-557.168	-621.568	-696.477	-656.926	-611.692	-558.092	-749.75	-561.181	-580.424	-474.998	-461.043	-532.536	-475.833	-509.353	-460.597	-538.776	-529.668	-511.081	-466.544	-486.856	-384.288	-402.347	-538.132	-496.155	-366.006	-449.486	-469.93	-615.894	-444.187	-455.029	-608.736	-523.425	-648.497	-596.671	-569.832	-570.06	-508.523	-533.137	-610.363	-548.864	-578.176	-604.636	-549.265	-603.699	-603.171	-570.356	-574.425	-589.554	-638.504	-579.729	-533.816	-513.972	-476.28	-391.786	-420.355	-516.415	-542.108	-608.061	-524.305	-546.088	-541.272	-543.931	-565.257	-578.172	-570.034	-525.077	-582.888	-561.823	-660.009	-521.155	-538.365	-611.115	-598.553	-500.796	-521.941	-400.671	-437.311	-516.543	-511.365	-512.892	-482.219	-491.273	-521.984	-403.263	-395.139	-465.741	-468.882	-355.619	-384.543	-483.59	-453.122	-407.206	-484.897	-416.454	-472.635	-491.532	-480.257	-357.657	-582.882	-468.468	-479.743	-492.075	-462.767	-510.45	-427.532	-445.127	-529.248	-469.954	-482.405	-451.652	-516.021	-531.624	-575.823	-513.478	-391.173	-494.602	-508.798	-645.337	-520.525	-545.842	-542.637	-465.418	-478.685	-509.026	-478.64	-685.631	-539.214	-756.344	-507.466	-510.697	-500.079	-566.106	-805.619	-516.199	-560.306	-591.976	-508.426	-452.625	-698.484	-497.299	-445.468	-421.286	-482.507	-364.589	-449.921	-507.098	-512.882	-450.188	-553.444	-495.108	-536.815	-506.156	-372.722	-440.581	-494.244	-388.047	-455.836	-539.299	-476.264	-514.967	-557.334	-470.366	-467.191	-548.213	-507.794	-429.639	-439.154	-542.248	-580.266	-508.265	-519.693	-496.177	-492.609	-507.859	-452.29	-509.377	-573.234	-445.236	-392.531	-642.58	-442.352	-479.711	-422.551	-610.372	-480.821	-436.552	-468.484	-481	-477.665	-435.513	-463.28	-585.064	-600.131	-417.656	-578.402	-561.466	-503.145	-472.231	-484.146	-519.602	-514.717	-462.516	-472.121	-711.557	-527.25	-531.831	-520.41	-538.289	-563.573	-469.494	-506.43	-387.025	-745.743	-594.124	-509.068	-380.336	-440.889	-519.15	-573.991	-548.981	-542.901	-551.858	-552.983	-428.654	-432.39	-517.394	-513.965	-465.786	-354.497	-503.664	-440.782	-375.936	-582.315	-525.258	-388.448	-553.49	-514.016	-502.857	-472.623	-454.18	-467.794	-399.244	-418.833	-362.436	-500.118	-525.708	-437.297	-494.121	-528.409	-532.827	-553.594	-389.863	-438.268	-505.913	-690.939	-557.445	-555.361	-412.914	-573.113	-530.156	-579.872	-660.728	-505.036	-464.076	-551.751	-468.926	-462.209	-461.105	-532.229	-539.95	-477.942	-484.52	-460.883	-379.212	-550.043	-489.894	-446.651	-717.471	-509.34	-483.254	-494.645	-497.66	-446.08	-516.691	-469.614	-338.575	-504.438	-499.892	-459.085	-476.456	-504.318	-525.754	-586.328	-470.166	-445.898	-415.981	-640.916	-570.341	-554.863	-427.925	-509.786	-441.865	-477.433	-550.287	-493.324	-514.882	-470.829	-542.151	-526.827	-719.721	-483.16	-542.563	-436.44	-521.451	-424.139	-401.568	-438.77	-506.679	-474.728	-421.655	-501.173	-487.995	-518.013	-531.214	-445.558	-454.29	-462.553	-476.818	-476.961	-765.043	-542.922	-431.36	-542.899	-547.91	-513.121	-470.376	-539.483	-507.748	-496.355	-599.619	-580.281	-530.951	-560.212	-502.146	-524.423	-472.838	-524.447	-652.724	-446.736	-506.935	-709.376	-423.035	-563.76	-512.169	-483.626	-466.269	-429.334	-453.148	-489.778	-484.043	-447.215	-451.39	-511.412	-701.876	-542.352	-462.798	-440.916	-504.723	-463.282	-453.44	-423.771	-450.457	-483.211	-399.107	-330.124	-436.386	-459.822	-490.46	-535.218	-487.309	-456.203	-481.611	-699.319	-539.027	-528.284	-493.131	-582.818	-422.387	-478.268	-203.652	-217.242	-467.727	-506.533	-638.239	-554.654	-567.665	-623.31	-547.461	-548.714	-555.554	-542.545	-501.183	-515.428	-555.815	-461.132	-444.468	-510.93	-445.929	-482.066	-524.684	-445.49	-433.091	-477.852	-509.886	-509.477	-530.611	-580.916	-523.983	-521.199	-605.636	-537.08	-469.958	-513.556	-488.199	-393.519	-472.738	-543.914	-370.983	-397.673	-430.011	-548.063	-431.453	-328.148	-218.845
-152.92	-381.474	-458.502	-509.063	-533.769	-547.337	-535.789	-494.915	-625.79	-630.651	-559.175	-478.107	-622.155	-515.234	-550.509	-563.582	-553.247	-554.754	-515.858	-564.344	-574.057	-549.058	-509.727	-580.82	-541.929	-536.802	-576.964	-541.599	-544.425	-553.719	-562.687	-510.476	-523.906	-587.291	-458.607	-434.963	-560.474	-468.734	-476.505	-554.616	-527.069	-493.574	-572.725	-598.758	-543.237	-555.037	-524.988	-503.695	-538.249	-539.518	-554.168	-783.868	-569.232	-547.457	-632.301	-511.066	-445.451	-477.28	-549.749	-525.596	-451.5	-511.022	-552.227	-666.657	-540.415	-515.082	-535.383	-523.717	-366.783	-407.912	-372.773	-387.543	-485.512	-498.821	-521.754	-489.94	-513.021	-563.136	-567.989	-519.475	-528.571	-598.232	-568.167	-571.317	-553.316	-561.118	-602.471	-565.665	-595.553	-623.591	-560.671	-526.598	-630.544	-585.34	-519.999	-547.385	-541.869	-572.37	-538.71	-538.391	-664.676	-624.793	-616.191	-535.818	-540.362	-578.059	-505.305	-443.769	-400.029	-472.464	-526.322	-633.307	-588.496	-500.721	-517.587	-590.542	-515.518	-473.775	-433.839	-492.733	-541.452	-619.503	-525.36	-507.645	-538.383	-531.343	-574.217	-561.872	-593.889	-537.872	-571.044	-590.559	-493.518	-560.438	-641.5	-491.956	-565.135	-512.11	-387.875	-484.478	-558.235	-464.916	-425.249	-431.935	-449.746	-518.081	-379.901	-311.234	-341.789	-406.275	-470.148	-449.304	-462.415	-435.721	-460.998	-430.445	-489.011	-386.396	-402.606	-397.934	-382.449	-440.464	-422.106	-448.794	-443.253	-452.018	-441.004	-513.068	-504.132	-591.378	-561.853	-453.261	-396.673	-478.877	-547.663	-639.736	-591.696	-531.05	-463.308	-535.514	-604.794	-604.231	-538.616	-517.971	-565.279	-537.265	-547.228	-476.642	-452.672	-527.123	-528.263	-543.735	-587.553	-595.851	-545.305	-507.547	-595.128	-545.28	-560.311	-565.62	-552.418	-522.723	-511.423	-555.133	-718.98	-507.579	-630.01	-558.145	-525.559	-539.994	-538.493	-594.26	-494.563	-438.159	-397.555	-336.595	-415.257	-392.69	-505.556	-613.865	-494.345	-688.466	-617.123	-529.542	-464.351	-551.478	-585.25	-741.103	-526.661	-505.34	-500.565	-536.8	-591.329	-516.155	-500.597	-546.006	-560.861	-533.634	-576.981	-500.126	-525.706	-585.724	-516.023	-542.34	-554.327	-602.634	-460.995	-430.09	-528.147	-642.488	-550.193	-541.722	-552.796	-559.916	-582.22	-513.609	-473.305	-515.682	-421.625	-349.982	-443.524	-528.527	-422.304	-355.097	-345.469	-367.323	-453.409	-520.489	-537.989	-549.029	-598.395	-538.282	-566.495	-585.125	-540.438	-587.757	-558.596	-571.145	-568.643	-561.474	-581.33	-484.515	-519.511	-551.193	-445.491	-505.968	-537.349	-527.118	-510.962	-591.687	-539.754	-499.905	-575.849	-533.474	-584.847	-614.521	-606.32	-588.368	-524.277	-545.252	-566.457	-556.664	-512.223	-563.403	-556.932	-523.484	-500.509	-492.658	-526.29	-526.839	-523.806	-545.119	-363.895	-458.278	-568.387	-389.594	-469.289	-502.42	-250.905	-400.782	-494.983	-499.309	-659.673	-606.893	-531.607	-549.399	-550.684	-803.696	-523.501	-541.924	-676.63	-559.539	-539.778	-536.788	-543.514	-562.74	-550.391	-574.09	-544.809	-533.522	-553.999	-556.95	-534.206	-492.335	-615.816	-552.655	-550.284	-469.131	-624.793	-498.18	-486.556	-495.119	-512.916	-409.155	-471.392	-429.358	-469.483	-579.473	-460.864	-671.705	-535.582	-452.37	-502.164	-310.188	-180.047	-369.406	-476.196	-530.07	-444.718	-359.261	-484.62	-443.076	-435.404	-548.927	-471.396	-525.906	-467.44	-535.763	-471.025	-483.691	-471.386	-667.849	-560.607	-519.28	-429.024	-419.16	-404.123	-440.728	-466.334	-504.511	-444.081	-440.387	-567.514	-536.303	-511.399	-514.311	-543.225	-478.463	-605.255	-580.111	-438.311	-423.865	-537.473	-502.599	-546.558	-510.81	-451.981	-503.341	-584.837	-511.877	-494.067	-500.784	-543.666	-489.299	-460.619	-425.684	-432.528	-594.135	-376.683	-428.193	-585.434	-471.018	-462.586	-715.833	-570.284	-571.048	-596.882	-534.86	-591.213	-568.498	-559.709	-599.493	-604.585	-568.74	-504.036	-616.787	-559.084	-555.045	-476.865	-532.451	-539.169	-644.204	-513.013	-497.736	-511.883	-464.488	-498.957	-494.865	-526.268	-524.029	-496.139	-527.019	-555.486	-489.514	-554.96	-563.493	-544.599	-563.351	-628.907	-536.161	-461.62	-531.586	-469.787	-433.155	-469.317	-437.888	-493.083	-451.989	-505.127	-586.792	-457.794	-376.57	-622.561	-547.501	-468.124	-509.183	-646.84	-496.985	-359.626	-335.278	-396.083	-474.523	-557.812	-418.125	-310.198	-443.82	-388.553	-413.789	-562.454	-619.431	-407.059	-692.283	-640.734	-561.74	-570.914	-536.714	-872.072	-562.049	-604.62	-558.512	-639.078	-713.396	-591.158	-606.657	-563.048	-754.742	-563.253	-584.863	-469.534	-461.407	-572.41	-414.116	-540.301	-465.292	-581.919	-533.746	-526.201	-466.89	-513.791	-382.255	-401.655	-546.267	-479.94	-359.98	-454.08	-484.821	-523.883	-466.688	-440.115	-640.785	-537.836	-633.901	-631.661	-565.17	-556.115	-518.765	-541.711	-609.494	-559.032	-592.607	-620.491	-550.509	-586.765	-654.571	-582.862	-585.109	-547.611	-643.69	-590.419	-552.159	-578.506	-479.997	-281.745	-429.133	-531.894	-524.23	-648.895	-574.997	-649.081	-543.309	-567.178	-554.44	-572.26	-554.135	-525.607	-581.172	-576.745	-657.027	-514.305	-537.263	-676.822	-580.571	-488.863	-487.74	-380.304	-406.132	-507.285	-514.374	-505.947	-473.034	-479.969	-548.75	-427.111	-419.431	-453.923	-475.042	-355.803	-370.636	-479.981	-444.017	-393.529	-465.788	-404.659	-461.613	-488.851	-462.238	-377.119	-569.404	-422.236	-471.209	-482.25	-452.113	-513.979	-455.388	-462.336	-538.493	-475.535	-462.853	-463.887	-524.33	-529.873	-561.658	-500.31	-378.914	-494.053	-525.465	-674.709	-526.992	-537.972	-544.475	-447.981	-472.083	-514.422	-481.848	-665.257	-526.528	-757.18	-522.021	-521.325	-501.008	-568.533	-839.966	-534.061	-574.129	-612.398	-494.716	-449.905	-664.493	-499.691	-451.25	-420.037	-465.783	-363.06	-453.489	-645.343	-557.033	-460.9	-550.098	-490.66	-533.864	-512.312	-363.06	-439.927	-497.792	-419.557	-426.781	-568.256	-472.725	-485.044	-561.701	-463.769	-460.248	-541.639	-515.567	-442.016	-444.77	-563.308	-598.41	-517.748	-541.107	-520.356	-493.388	-514.355	-460.991	-491.01	-588.408	-460.036	-405.321	-664.548	-434.543	-455.003	-413.711	-616.603	-489.59	-431.347	-491.097	-634.042	-471.297	-454.436	-463.421	-588.505	-551.748	-405.66	-563.451	-564.216	-534.769	-459.155	-479.672	-504.999	-519.007	-483.9	-484.565	-707.143	-546.453	-531.334	-545.796	-554.307	-556.314	-460.316	-513.224	-398.146	-717.79	-606.3	-558.102	-398.366	-446.609	-536.552	-551.482	-633.144	-540.928	-536.812	-616.429	-416.934	-457.162	-523.998	-532.978	-486.455	-360.159	-507.514	-440.022	-388.082	-613.091	-480.651	-398.655	-559.007	-496.6	-522.757	-467.193	-445.194	-481.245	-402.534	-415.315	-349.599	-489.787	-539.651	-459.754	-500.966	-539.981	-539.78	-552.775	-398.986	-449.008	-499.171	-661.582	-553.752	-566.401	-427.491	-606.506	-502.658	-570.246	-629.215	-500.763	-488.284	-637.096	-474.339	-447.659	-451.492	-599.052	-536.495	-488.551	-488.045	-456.768	-397.017	-569.956	-463.821	-450.415	-739.271	-513.093	-486.986	-496.474	-501.312	-480.871	-537.831	-460.135	-381.784	-528.629	-480.031	-457.576	-469.69	-515.654	-532.485	-573.19	-445.861	-450.952	-431.133	-692.969	-547.23	-589.636	-446.535	-594.197	-462.785	-491.933	-545.589	-492.016	-495.415	-527.648	-484.581	-507	-734.53	-438.468	-532.754	-468.319	-530.462	-431.407	-396.039	-466.165	-513.34	-470.898	-416.705	-509.862	-477.065	-511.449	-516.693	-464.336	-433.776	-445.194	-505.071	-478.346	-751.557	-553.884	-440.046	-563.559	-529.018	-524.106	-477.956	-545.609	-505.853	-501.698	-533.826	-546.536	-522.962	-552.229	-492.285	-513.055	-496.32	-530.042	-571.641	-455.612	-508.772	-575.226	-421.488	-553.449	-491.89	-505.704	-510.837	-442.452	-468.723	-487.964	-499.631	-479.484	-453.409	-516.768	-636.476	-568.953	-481.314	-444.785	-494.71	-452.391	-442.484	-409.093	-448.848	-503.264	-424.229	-342.337	-443.62	-430.962	-473.871	-527.834	-478.712	-479.895	-493.383	-680.164	-561.157	-462.228	-472.705	-583.856	-422.272	-501.583	-251.538	-236.317	-456.71	-521.572	-631.293	-574.398	-556.547	-638.17	-548.707	-570.916	-640.042	-535.128	-509.445	-480.381	-528.763	-440.436	-489.384	-557.677	-443.887	-474.081	-528.404	-453.761	-424.83	-484.752	-521.062	-514.37	-535.689	-573.466	-537.351	-505.979	-597.262	-544.339	-455.378	-499.669	-495.964	-417.625	-459.011	-509	-389.221	-407.683	-426.049	-540.423	-438.708	-323.182	-243.154
-159.819	-389.533	-452.273	-516.844	-539.181	-541.159	-530.433	-491.205	-610.939	-611.015	-563.467	-481.417	-625.77	-533.849	-556.406	-568.831	-528.506	-531.625	-501.757	-553.74	-575.373	-540.408	-505.921	-570.393	-544.362	-540.804	-557.252	-529.489	-534.367	-554.096	-540.556	-480.777	-498.548	-565.97	-456.805	-442.281	-579.706	-507.607	-471.696	-544.074	-530.896	-506.163	-591.396	-605.825	-564.604	-559.93	-535.024	-520.623	-537.709	-534.724	-537.02	-786.374	-572.524	-551.905	-623.651	-499.828	-436.853	-477.815	-536.568	-522.835	-439.83	-508.056	-561.119	-670.243	-542.332	-510.547	-533.472	-504.493	-378.987	-417.147	-399.544	-400.587	-476.064	-516.124	-528.199	-492.458	-495.659	-556.168	-564.787	-520.746	-538.773	-596.028	-582.593	-572.602	-553.785	-563.039	-621.018	-566.24	-600.464	-628.155	-560.951	-520.88	-600.853	-593.306	-529.903	-552.225	-534.522	-573.011	-542.706	-554.552	-659.956	-608.834	-610.862	-541.255	-522.441	-585.7	-504.415	-447.623	-395.116	-473.494	-555.089	-634.282	-597.969	-502.919	-502.534	-582.248	-521.568	-469.844	-427.66	-507.495	-532.545	-626.831	-539.4	-515.722	-529.632	-532.716	-574.273	-562.402	-585.687	-526.486	-569.406	-580.312	-495.047	-532.282	-642.349	-498.478	-560.712	-519.129	-375.363	-477.434	-553.248	-454.851	-413.693	-440.833	-446.865	-509.288	-370.355	-371.352	-328.311	-424.077	-447.976	-393.933	-374.502	-411.119	-455.831	-380.995	-418.084	-435.136	-418.389	-440.45	-384.845	-423.171	-441.121	-445.347	-445.486	-459.065	-432.484	-498.125	-457.854	-511.575	-558.861	-425.147	-361.882	-472.324	-517.024	-619.904	-576.37	-546.146	-483.297	-535.303	-577.304	-581.208	-534.952	-517.077	-560.45	-524.877	-538.973	-472.346	-444.776	-521.938	-532.829	-534.939	-588.933	-586.462	-544.086	-522.034	-572.953	-526.961	-551.779	-565.362	-558.701	-511.73	-521.929	-554.973	-709.382	-552.753	-616.191	-547.138	-613.867	-537.911	-535.839	-697.752	-476.438	-454.669	-376.744	-338.58	-414.837	-406.853	-532.431	-566.045	-495.886	-698.187	-600.352	-518.24	-479.398	-560.756	-678.223	-739.259	-555.234	-556.501	-506.751	-536.115	-597.166	-548.349	-499.92	-542.503	-572.354	-546.493	-564.816	-488.029	-501.211	-578.942	-533.107	-561.42	-558.78	-612.609	-488.404	-429.156	-522.994	-602.752	-549.367	-543.637	-543.927	-562.056	-585.237	-493.671	-452.274	-527.093	-413.09	-326.397	-440.985	-501.093	-407.533	-342.139	-338.762	-368.39	-452.693	-524.116	-534.747	-560.793	-594.173	-521.399	-559.293	-611.273	-554	-599.031	-565.89	-548.303	-558.125	-574.525	-566.994	-495.196	-506.128	-560.406	-464.504	-504.218	-529.26	-523.485	-511.634	-589.996	-568.356	-521.78	-584.676	-552.718	-596.773	-603.625	-600.187	-601.214	-503.642	-544.995	-546.34	-557.31	-508.589	-570.859	-556.392	-518.374	-508.161	-509.896	-528.737	-539.731	-510.192	-433.721	-371.64	-404.409	-352.723	-366.495	-471.623	-472.179	-211.594	-269.691	-487.529	-491.905	-524.749	-510.462	-536.095	-564.193	-540.023	-674.661	-522.535	-571.317	-683.53	-542.548	-544.663	-534.164	-521.056	-506.995	-541.522	-530.66	-515.58	-524.571	-568.827	-528.399	-533.321	-506.238	-609.884	-564.814	-535.373	-455.583	-534.45	-512.822	-501.151	-470.891	-511.69	-404.364	-476.863	-430.092	-472.376	-595.51	-446.779	-683.524	-559.974	-467.991	-515.898	-304.594	-190.128	-388.626	-496.992	-549.125	-437.778	-370.126	-488.998	-457.393	-448.179	-598.948	-481.19	-529.786	-476.093	-535.651	-469.881	-474.181	-467.511	-667.836	-539.871	-531.631	-428.962	-430.695	-437.196	-482.193	-535.884	-510.872	-532.184	-442.813	-554.061	-559.778	-535.887	-515.066	-532.348	-511.731	-526.568	-574.118	-450.145	-444.073	-563.594	-498.045	-525.554	-510.705	-442.244	-498.725	-588.514	-521.831	-489.397	-506.587	-513.98	-457.561	-440.061	-420.456	-440.511	-437.14	-400.266	-455.848	-527.181	-462.593	-468.716	-636.983	-572.116	-560.6	-657.185	-540.04	-587.854	-514.431	-561.451	-600.925	-609.8	-523.091	-496.936	-582.961	-546.932	-524.845	-465.433	-547.918	-553.84	-614.599	-525.378	-503.056	-518.288	-474.181	-487.88	-486.642	-528.194	-544.732	-494.629	-537.358	-563.26	-494.68	-553	-560.399	-537.462	-541.941	-605.895	-527.775	-461.674	-510.456	-504.361	-445.615	-454.123	-519.677	-524.369	-511.001	-503.503	-548.828	-435.775	-341.567	-575.242	-579.515	-457.969	-485.852	-660.443	-469.365	-350.587	-318.911	-376.879	-447.894	-534.906	-413.542	-351.1	-445.901	-383.712	-417.404	-635.909	-592.858	-417.652	-668.202	-618.308	-575.24	-556.39	-546.664	-858.968	-599.175	-609.622	-554.926	-631.413	-714.084	-666.003	-580.348	-576.631	-798.097	-578.736	-550.704	-498.363	-459.341	-550.077	-427.632	-611.365	-462.31	-580.34	-510.147	-492.119	-456.893	-474.033	-370.698	-420.319	-546.64	-475.498	-366.64	-459.354	-481.143	-547.282	-482.105	-454.902	-640.714	-525.781	-673.785	-605.698	-547.558	-561.209	-503.91	-541.576	-587.592	-573.309	-579.576	-609.035	-559.068	-585.621	-649.606	-578.632	-563.599	-561.736	-590.339	-587.965	-561.43	-575.515	-463.709	-354.939	-418.493	-526.364	-529.343	-601.395	-544.998	-533.515	-539.308	-734.468	-557.785	-587.35	-750.054	-517.608	-572.942	-583.668	-619.953	-600.131	-543.442	-610.255	-588.439	-497.874	-507.598	-408.225	-429.077	-506.449	-515.568	-510.611	-503.475	-432.91	-486.788	-423.677	-400.874	-460.451	-432.689	-335.663	-368.734	-472.222	-438.944	-377.688	-465.306	-420.637	-497.969	-494.899	-458.855	-373.68	-548.956	-422.283	-478.751	-477.77	-454.28	-512.578	-473.213	-461.773	-533.397	-481.68	-465.044	-441.779	-495.365	-546.045	-598.211	-488.673	-353.648	-511.988	-551.015	-655.484	-505.455	-549.7	-551.509	-461.069	-463.662	-511.815	-455.919	-650.343	-531.285	-741.398	-516.157	-521.594	-496.642	-552.521	-843.231	-528.714	-560.912	-615.635	-480.589	-438.713	-627.157	-462.74	-433.905	-423.603	-465.202	-371.844	-443.936	-665.003	-575.881	-519.965	-538.847	-480.732	-538.971	-511.338	-375.599	-439.981	-498.451	-404.142	-434.518	-515.927	-451.647	-502.546	-552.006	-469.231	-458.678	-540.096	-514.686	-449.226	-458.04	-598.416	-571.378	-535.463	-548.103	-519.578	-475.357	-502.742	-450.972	-494.404	-618.274	-445.943	-370.033	-610.558	-417.552	-435.677	-430.17	-568.365	-505.379	-415.769	-501.86	-591.055	-460.404	-432.077	-450.249	-606.899	-483.533	-402.743	-541.764	-552.94	-501.393	-474.444	-482.202	-513.835	-499.763	-447.638	-464.638	-581.47	-516.188	-521.64	-528.581	-550.321	-572.361	-481.278	-518.676	-395.852	-705.322	-618.376	-517.308	-375.891	-438.761	-494.553	-560.788	-648.078	-579.803	-564.374	-619.478	-417.608	-446.184	-540.229	-523.65	-465.218	-366.799	-503.147	-461.122	-392.964	-618.083	-493.866	-413.942	-536.142	-532.401	-513.114	-482.433	-453.475	-460.217	-392.307	-423.998	-351.885	-508.54	-539.852	-429.002	-499.415	-549.038	-537.112	-554.238	-402.365	-444.754	-511.016	-622.98	-552.79	-506.236	-433.192	-608.829	-490.626	-577.602	-662.22	-500.401	-492.976	-641.281	-452.28	-447.137	-462.084	-658.709	-518.214	-486.596	-502.078	-464.145	-400.845	-574.24	-480.842	-467.906	-693.567	-517.308	-474.096	-487.174	-504.342	-492.23	-541.01	-480.26	-375.971	-521.359	-482.717	-444.552	-473.625	-514.359	-530.425	-566.456	-447.783	-450.252	-439.719	-706.359	-557.416	-623.923	-437.379	-604.063	-462.687	-510.149	-551.723	-505.197	-537.545	-487.872	-492.108	-515.417	-639.282	-450.396	-535.69	-499.009	-518.337	-413.993	-393.348	-430.97	-507.595	-483.012	-426.408	-498.209	-477.483	-530.411	-537.273	-436.652	-437.633	-456.357	-495.634	-487.975	-741.617	-537.663	-441.831	-618.001	-536.749	-518.252	-468.173	-524.9	-484.381	-505.643	-612.214	-558.49	-545.363	-574.235	-484.945	-501.921	-448.113	-523.617	-695.573	-457.682	-525.194	-732.288	-412.81	-555.152	-438.879	-477.027	-477.361	-428.233	-464.692	-501.971	-499.901	-458.141	-465.899	-521.86	-700.232	-557.181	-471.941	-448.664	-513.155	-498.604	-455.593	-405.241	-484.354	-559.557	-427.223	-333.32	-451.543	-470.62	-525.538	-531.845	-478.505	-466.958	-489.019	-744.51	-561.115	-524.656	-480.252	-585.703	-420.713	-486.437	-225.657	-215.208	-453.894	-515.898	-666.718	-563.244	-550.062	-633.322	-547.666	-569.556	-541.343	-512.152	-505.987	-503.097	-535.144	-455.882	-412.066	-521.189	-464.515	-452.596	-521.076	-446.385	-431.005	-479.431	-520.939	-508.59	-576.233	-564.77	-518.016	-518.946	-587.318	-510.354	-473.458	-524.051	-472.028	-395.386	-467.5	-535.512	-385.636	-400.711	-434.389	-542.587	-434.056	-349.141	-230.206
-137.461	-375.79	-471.471	-516.012	-530.76	-537.163	-533.301	-486.162	-569.601	-597.821	-552.819	-481.026	-599.343	-506.124	-546.01	-566.476	-536.148	-544.776	-498.59	-575.264	-578.627	-548.761	-509.597	-595.114	-550.706	-545.477	-566.266	-528.062	-495.309	-554.353	-561.961	-490.071	-488.112	-569.281	-444.17	-450.653	-569.697	-487.464	-464.99	-542.391	-538.225	-497.565	-570.366	-603.269	-554.122	-560.185	-507.878	-523.75	-520.83	-535.015	-553.448	-802.362	-563.642	-544.599	-630.897	-506.827	-445.52	-490.845	-555.376	-529.81	-435.741	-511.378	-564.639	-655.081	-543.003	-512.986	-527.718	-486.853	-375.001	-421.1	-389.799	-389.593	-473.448	-514.963	-529.406	-484.936	-491.152	-550.733	-581.551	-542.5	-538.241	-595.945	-576.771	-587.659	-584.196	-563.469	-606.904	-562.697	-588.023	-620.649	-553.55	-507.372	-625.769	-576.552	-525.129	-555.261	-560.036	-564.799	-541.977	-538.767	-676.826	-598.777	-618.192	-540.589	-534.307	-577.903	-548.008	-472.898	-416.165	-454.204	-539.609	-630.883	-580.529	-514.755	-500.972	-582.191	-502.56	-454.199	-428.173	-490.483	-542.603	-604.054	-525.837	-496.909	-526.552	-525.4	-584.475	-561.399	-593.92	-528.505	-587.487	-590.234	-493.281	-559.251	-664.894	-513.378	-549.681	-534.276	-378.606	-473.338	-548.494	-443.523	-397.071	-432.786	-439.612	-497.484	-376.547	-324.057	-337.094	-385.426	-471.85	-382.81	-413.556	-440.288	-514.276	-479.168	-447.423	-412.544	-401.046	-367.653	-411.795	-455.165	-430.774	-451.013	-454.041	-462.378	-426.749	-500.65	-469.704	-500.195	-573.152	-439.055	-382.866	-491.969	-505.565	-627.453	-587.344	-531.515	-491.391	-541.541	-618.866	-597.031	-523.799	-521.089	-565.224	-536.154	-545.327	-469.627	-451.634	-526.988	-540.15	-533.767	-584.951	-585.712	-542.64	-495.405	-577.961	-543.408	-580.602	-577.482	-561.249	-520.14	-526.501	-566.446	-719.886	-566.812	-615.894	-562.242	-660.807	-551.745	-546.244	-717.845	-500.154	-423.652	-419.991	-345.922	-413.073	-390.789	-492.093	-615.835	-498.255	-667.263	-614.974	-515.749	-495.603	-548.002	-657.811	-707.057	-546.605	-508.866	-507.671	-542.135	-581.083	-532.604	-496.005	-545	-546.68	-539.588	-575.183	-506.635	-523.504	-598.36	-535.321	-562.831	-567.397	-603.236	-473.307	-428.237	-530.783	-627.234	-548.937	-538.629	-545.074	-556.681	-594.043	-522.255	-462.374	-532.557	-413.503	-321.738	-452.81	-532.742	-415.509	-358.485	-364.247	-395.525	-458.438	-520.645	-539.963	-558.642	-581.28	-522.851	-568.065	-605.498	-541.968	-583.759	-562.297	-560.449	-542.49	-577.907	-594.977	-501.63	-526.921	-554.51	-467.851	-493.997	-534.822	-521.47	-518.091	-599.857	-561.514	-511.49	-490.573	-557.21	-597.186	-602.596	-684.358	-598.529	-518.912	-598.73	-560.34	-566.969	-516.294	-567.974	-557.269	-533.394	-540.946	-507.461	-606.004	-534.412	-530.285	-492.078	-363.249	-414.267	-394.093	-380.635	-452.66	-488.68	-242.731	-217.586	-422.882	-467.682	-516.674	-490.173	-510.332	-552.154	-552.849	-671.071	-521.861	-544.71	-663.456	-569.233	-545.803	-511.626	-559.679	-614.203	-553.651	-550.504	-509.973	-524.403	-563.16	-530.714	-551.762	-499.934	-611.25	-589.599	-543.206	-444.794	-564.647	-492.301	-487.962	-487.585	-515.381	-420.384	-484.715	-438.362	-506.735	-612.134	-447.325	-702.929	-547.346	-462.138	-480.377	-279.704	-196.796	-367.669	-497.678	-536.757	-453.612	-355.972	-462.639	-473.341	-450.87	-590.688	-500.814	-524.731	-473.812	-521.08	-455.049	-462.08	-487.142	-685.448	-570.042	-535.934	-426.851	-420.164	-434.859	-461.266	-619.576	-522.183	-585.651	-438.817	-563.098	-559.292	-525.969	-502.555	-546.66	-502.789	-560.675	-560.525	-456.84	-438.213	-551.513	-492.587	-529.776	-513.155	-461.63	-505.598	-561.056	-495.203	-506.52	-537.073	-483.642	-479.504	-456.556	-415.359	-442.075	-519.646	-420.925	-459.255	-529.862	-440.309	-459.392	-757.705	-573.076	-561.534	-623.445	-558.643	-599.929	-541.077	-555.703	-585.972	-585.747	-569.519	-504.159	-600.886	-505.621	-498.157	-500.051	-563.738	-531.829	-631.83	-511.317	-482.04	-504.736	-461.018	-508.214	-493.557	-534.065	-533.984	-484.472	-525.001	-548.334	-493.285	-545.932	-566.773	-546.846	-573.514	-569.575	-507.008	-450.864	-491.4	-435.504	-424.106	-486.263	-520.41	-484.3	-451.194	-587.998	-550.793	-440.539	-377.913	-615.819	-584.666	-490.662	-520.578	-636.391	-467.001	-336.614	-325.34	-374.861	-450.401	-536.706	-414.033	-300.598	-372.671	-400.321	-416.182	-561.704	-570.608	-418.536	-663.881	-613.938	-571.685	-549.035	-531.649	-780.284	-597.361	-593.71	-547.503	-655.281	-722.08	-628.761	-580.948	-582.191	-819.769	-580.682	-581.077	-471.751	-457.166	-521.673	-410.346	-537.551	-443.576	-611.83	-514.18	-498.416	-447.055	-459.046	-373.205	-406.802	-541.025	-500.804	-372.755	-467.593	-485.496	-523.597	-526.25	-490.551	-640.06	-524.844	-646.537	-594.957	-560.189	-563.248	-513.562	-514.399	-602.299	-600.519	-588.014	-600.392	-540.627	-600.744	-619.657	-598.916	-595.806	-552.551	-585.833	-561.128	-519.733	-457.085	-466.455	-366.551	-333.765	-520.68	-522.318	-679.525	-564.704	-520.657	-533.687	-638.184	-531.021	-566.025	-560.846	-553.356	-580.175	-554.738	-644.899	-531.491	-548.238	-599.82	-545.193	-500.955	-512.073	-396.259	-416.063	-525.696	-516.219	-503.85	-474.587	-455.425	-517.247	-445.597	-389.827	-445.83	-429.73	-371.293	-371.816	-467.159	-456.841	-391.34	-439.682	-409.28	-454.172	-478.664	-423.845	-407.888	-577.466	-438.295	-461.205	-644.651	-458.456	-494.027	-427.83	-467.001	-537.597	-471.861	-462.598	-446.948	-503.054	-537.357	-592.335	-504.532	-380.127	-504.371	-507.035	-621.958	-511.253	-533.493	-535.212	-458.37	-455.27	-513.912	-476.197	-619.406	-519.299	-727.834	-486.519	-512.904	-482.037	-566.295	-835.696	-538.606	-587.553	-593.673	-465.543	-436.674	-625.265	-462.349	-439.01	-446.443	-461.194	-375.411	-445.405	-674.195	-568.792	-518.763	-548.401	-497.23	-540.797	-513.314	-366.253	-439.435	-505.339	-406.294	-443.945	-519.26	-413.522	-515.366	-545.28	-468.394	-444.87	-546.09	-515.371	-461.728	-473.856	-592.06	-551.387	-486.033	-519.747	-515.218	-463.718	-514.857	-463.264	-526.661	-649.556	-487.723	-392.379	-670.948	-430.54	-413.066	-418.573	-578.881	-493.443	-423.779	-449.962	-610.241	-475.483	-450.798	-447.05	-561.568	-560.707	-411.771	-578.484	-556.645	-522.639	-452.566	-495.483	-520.467	-523.078	-446.556	-450.896	-581.838	-519.997	-516.094	-542.822	-554.514	-572.348	-479.157	-503.186	-396.7	-737.251	-612.073	-531.42	-400.527	-446.302	-515.817	-558.217	-620.262	-547.433	-539.104	-609.617	-417.558	-461.047	-551.756	-516.237	-476.362	-352.772	-536.078	-525.402	-391.891	-598.621	-493.846	-406.426	-547.528	-504.177	-509.775	-490.059	-457.71	-481.339	-397.266	-401.341	-374.633	-491.779	-515.966	-441.037	-483.243	-535.8	-535.845	-554.302	-408.768	-432.444	-482.749	-627.927	-554.825	-565.586	-431.156	-613.927	-518.349	-587.104	-676.989	-502.982	-443.963	-632.925	-477.663	-462.321	-455.329	-645.492	-547.314	-483.412	-492.407	-464.856	-392.817	-566.479	-483.697	-455.481	-632.278	-519.568	-496.204	-505.082	-502.587	-484.609	-522.779	-459.342	-384.507	-530.992	-495.195	-448.358	-474.867	-516.949	-543.502	-584.163	-454.904	-432.088	-432.767	-712.864	-558.657	-604.195	-429.836	-616.322	-470.92	-479.805	-545.548	-503.048	-621.228	-485.722	-481.377	-495.686	-613.931	-457.534	-517.233	-482.464	-514.654	-442.874	-409.42	-436.525	-527.696	-496.318	-420.634	-519.756	-484.962	-513.371	-545.98	-445.138	-455.992	-437.804	-495.154	-484.38	-686.483	-550.203	-446.121	-595.467	-522.439	-498.152	-484.476	-529.39	-497.009	-482.919	-543.236	-588.323	-559.374	-581.285	-469.657	-522.02	-461.3	-537.552	-733.315	-452.837	-511.729	-696.797	-371.581	-639.713	-646.16	-481.327	-486.991	-438.538	-447.742	-478	-520.513	-464.751	-450.416	-512.074	-627.144	-551.619	-470.669	-465.391	-517.771	-498.817	-460.484	-401.367	-471.575	-598.142	-442.954	-344.723	-455.998	-448.431	-521.09	-520.989	-476.681	-480.086	-494.512	-687.637	-561.474	-441.693	-472.644	-531.582	-425.896	-452.477	-216.845	-291.979	-488.478	-520.698	-651.278	-566.653	-550.873	-635.689	-534.419	-563.44	-525.785	-502.522	-515.807	-503.759	-499.197	-516.776	-399.558	-570.443	-447.212	-454.916	-530.815	-450.372	-425.75	-489.016	-525.508	-522.303	-644.808	-575.162	-530.095	-524.504	-599.419	-525.933	-443.96	-515.664	-514.744	-374.638	-460.927	-555.988	-371.967	-405.045	-435.11	-547.003	-427.162	-312.668	-224.893
-147.246	-368.778	-480.675	-529.033	-536.728	-543.753	-549.592	-504.677	-610.838	-593.144	-538.504	-470.543	-616.622	-535.792	-557.551	-564.981	-541.524	-550.104	-502.831	-564.336	-570	-524.407	-499.391	-563.088	-532.038	-555.868	-566.171	-546.733	-523.573	-558.098	-568.058	-505.635	-498.648	-562.011	-443.118	-441.026	-563.671	-536.228	-508.006	-547.829	-525.143	-510.639	-570.455	-630.537	-573.847	-572.797	-516.876	-514.101	-520.693	-531.058	-540.599	-796.275	-577.869	-545.745	-644.771	-503.806	-436.591	-481.399	-554.646	-521.73	-444.292	-498.042	-552.317	-643.153	-559.527	-504.79	-546.921	-512.453	-435.536	-495.737	-420.809	-424.264	-490.024	-496.021	-515.965	-508.589	-508.472	-555.369	-559.214	-523.398	-538.488	-601.777	-556.809	-570.131	-569.779	-565.417	-595.779	-567.96	-602.345	-631.421	-581.348	-520.712	-614.148	-571.356	-527.987	-552.427	-546.329	-570.456	-535.475	-546.007	-670.242	-615.235	-618.89	-546.2	-547.884	-588.107	-527.397	-454.633	-402.722	-469.149	-511.182	-633.537	-599.067	-518.961	-490.111	-593.288	-525.701	-459.228	-454.055	-504.478	-547.488	-619.217	-533.324	-522.629	-542.471	-523.043	-577.617	-547.747	-580.708	-539.903	-584.802	-570.024	-478.218	-548.931	-654.388	-494.8	-570.216	-535.108	-380.804	-485.657	-557.084	-465.503	-424.412	-446.63	-449.25	-508.812	-379.127	-336.756	-341.43	-404.557	-466.809	-392.243	-391.562	-468.124	-476.91	-487.875	-452.244	-398.321	-390.853	-362.544	-367.057	-420.236	-384.797	-423.86	-453.948	-462.807	-422.236	-497.646	-482.395	-489.96	-553.949	-429.491	-384.86	-491.844	-505.009	-608.598	-572.22	-542.15	-516.91	-522.318	-594.292	-599.691	-542.591	-510.885	-547.906	-540.697	-548.308	-469.34	-439.639	-520.915	-542.377	-542.521	-575.176	-579.967	-532.186	-509.082	-565.383	-523.312	-584.126	-560.911	-549.962	-518.054	-516.167	-544.196	-720.403	-567.134	-625.736	-564.413	-645.723	-549.369	-547.764	-718.382	-493.618	-450.326	-402.376	-348.499	-410.815	-400.802	-541.247	-591.11	-500.825	-730.66	-601.889	-522.702	-473.36	-547.917	-696.85	-734.281	-544.631	-545.386	-512.384	-557.255	-632.867	-521.647	-475.441	-536.898	-562.654	-551.242	-565.076	-493.539	-523.148	-584.169	-525.765	-541.999	-545.275	-607.513	-476.049	-431.721	-542	-621.103	-550.971	-568.794	-568.215	-555.566	-591.429	-550.799	-477.434	-516.071	-461.949	-359.648	-486.478	-560.3	-433.922	-383.131	-351.365	-379.833	-441.774	-524.667	-539.497	-589.361	-572.618	-530.084	-550.817	-619.483	-551.689	-573.033	-575.904	-542.364	-544.677	-566.642	-578.506	-484.954	-525.065	-536.795	-463.352	-513.621	-538.388	-518.091	-502.9	-587.425	-561.511	-501.29	-475.475	-528.019	-594.337	-581.86	-643.097	-593.432	-524.738	-571.593	-541.781	-569.487	-517.796	-564.727	-550.535	-531.019	-516.639	-513.864	-619.766	-538.635	-523.665	-517.168	-397.373	-437.502	-411.854	-409.442	-471.036	-492.673	-235.354	-263.549	-475.479	-513.293	-535.922	-509.675	-518.519	-573.467	-536.794	-518.758	-523.484	-547.408	-534.701	-586.657	-549.057	-548.837	-538.135	-583.7	-548.684	-585.33	-528.089	-535.957	-641.277	-564.426	-552.825	-497.699	-602.436	-580.789	-534.488	-433.143	-554.569	-487.194	-491.603	-498.537	-541.899	-412.662	-477.808	-424.656	-466.902	-599.892	-448.812	-690.122	-531.095	-449.577	-482.994	-294.477	-204.432	-401.613	-486.642	-538.281	-431.748	-373.378	-468.047	-475.613	-437.778	-588.703	-480.172	-535.634	-509.915	-525.89	-495.291	-475.243	-459.237	-666.303	-548.828	-515.151	-417.668	-421.982	-412.31	-462.236	-507.538	-528.319	-506.675	-438.367	-582.415	-551.709	-508.541	-522.828	-525.428	-502.464	-577.645	-567.642	-439.783	-430.173	-565.365	-501.773	-518.509	-489.895	-426.423	-500.133	-584.826	-481.449	-492.954	-526.081	-493.675	-471.926	-454.512	-412.547	-430.333	-446.872	-382.018	-435.629	-501.325	-441.033	-468.151	-649.052	-562.793	-551.056	-621.387	-542.992	-595.35	-567.349	-559.141	-614.9	-630.255	-523.214	-489.709	-601.814	-537.636	-534.522	-450.789	-548.453	-541.947	-607.841	-512.813	-510.419	-486.018	-485.272	-501.499	-481.931	-529.842	-536.632	-497.292	-532.028	-551.299	-480.362	-552.788	-556.376	-517.979	-532.593	-543.298	-517.123	-442.485	-505.125	-451.635	-403.905	-430.118	-432.653	-501.731	-459.494	-517.187	-541.97	-460.643	-394.838	-594.5	-552.837	-495.994	-501.979	-678.901	-482.703	-368.193	-325.274	-384.139	-457.196	-513.796	-412.132	-336.183	-361.485	-384.445	-397.973	-595.608	-592.635	-414.684	-672.696	-616.456	-574.455	-570.487	-517.256	-796.191	-568.641	-606.337	-557.071	-639.417	-707.068	-648.143	-593.878	-569.956	-789.519	-583.021	-576.268	-484.129	-469.849	-535.004	-437.418	-590.536	-450.172	-594.491	-543.725	-498.086	-456.697	-486.435	-398.785	-404.59	-566.795	-455.695	-372.666	-458.301	-495.831	-543.558	-454.202	-448.1	-593.53	-524.143	-657.278	-620.004	-564.382	-552.829	-504.598	-528.975	-581.959	-560.169	-572.135	-599.619	-548.686	-598.397	-591.407	-588.767	-608.954	-570.284	-598.565	-570.208	-544.838	-490.207	-481.846	-402.339	-348.049	-555.499	-527.3	-543.761	-554.133	-689.268	-538.403	-553.947	-535.073	-576.927	-628.605	-541.863	-564.506	-579.082	-613.388	-605.544	-543.309	-676.424	-495.908	-494.753	-524.512	-410.431	-426.045	-527.078	-516.011	-501.395	-463.406	-472.423	-511.822	-396.292	-387.311	-447.739	-451.392	-360.865	-381.963	-459.577	-444.68	-441.207	-422.88	-447.376	-494.735	-512.185	-466.79	-380.251	-536.017	-430.78	-437.967	-486.736	-455.231	-495.651	-411.93	-452.621	-531.67	-451.716	-471.074	-453.568	-503.796	-530.2	-610.691	-490.124	-357.599	-507.343	-533.806	-633.677	-507.505	-547.595	-537.37	-445.652	-469.938	-515.034	-486.111	-665.402	-524.879	-744.624	-522.333	-522.358	-473.512	-563.31	-817.644	-519.114	-554.391	-599.177	-459.399	-470.005	-690.505	-450.324	-431.511	-445.925	-468.217	-383.647	-440.677	-664.693	-563.688	-450.576	-546.449	-502.36	-545.441	-524.743	-364.792	-432.327	-499.613	-406.199	-431.849	-523.264	-422.74	-473.055	-553.998	-475.835	-447.331	-550.827	-503.15	-427.424	-464.197	-558.833	-566.516	-534.021	-512.634	-511.08	-475.087	-509.841	-471.084	-512.477	-582.942	-466.821	-371.036	-598.221	-436.65	-400.576	-413.203	-519.38	-496.075	-434.122	-513.485	-593.265	-472.139	-503.014	-500.264	-590.857	-551.681	-413.389	-559.382	-549.716	-520.169	-478.71	-472.644	-525.306	-514.704	-463.24	-487.423	-604.807	-520.919	-536.903	-529.756	-551.047	-544.139	-474.099	-503.047	-396.457	-728.095	-617.076	-520.561	-404.818	-451.425	-546.232	-532.9	-588.108	-568.873	-543.612	-585.677	-420.041	-438.122	-521.382	-510.273	-511.043	-390.989	-525.023	-537.285	-398.688	-597.267	-499.675	-391.091	-548.11	-502.976	-529.584	-482.479	-471.992	-474.15	-398.995	-407.207	-354.939	-514.043	-543.215	-438.615	-492.207	-523.591	-541.654	-556.891	-392.958	-436.487	-500.388	-653.361	-555.348	-562.001	-424.346	-607.803	-492.7	-574.587	-672.418	-527.914	-479.729	-545.191	-457.127	-460.934	-464.282	-525.911	-518.656	-465.964	-477.828	-483.569	-412.433	-569.627	-492.784	-453.745	-683.461	-526.491	-499.649	-487.05	-497.806	-485.556	-542.985	-465.467	-390.549	-489.381	-469.386	-399.036	-470.694	-516.695	-545.991	-579.203	-457.47	-439.097	-456.096	-716.926	-563.086	-628.918	-434.722	-582.174	-451.255	-508.828	-555.378	-501.023	-496.528	-495.726	-537.84	-538.079	-622.732	-448.705	-534.889	-495.107	-496.979	-411.857	-403.302	-434.54	-523.8	-468.958	-434.013	-517.338	-477.316	-523.512	-553.664	-451.358	-435.528	-432.467	-505.238	-472.077	-607.403	-568.337	-447.434	-493.17	-500.863	-505.435	-480.285	-531.674	-487.427	-498.104	-537.701	-552.208	-549.164	-561.039	-484.616	-497.313	-449.46	-522.408	-598.543	-477.608	-508.453	-734.804	-385.994	-650.678	-632.389	-489.618	-466.439	-422.234	-440.244	-485.681	-504.902	-446.062	-461.251	-524.631	-667.275	-573.375	-504.888	-442.059	-497.4	-507.879	-461.413	-414.049	-508.425	-524.456	-436.512	-326.781	-444.714	-486.882	-547.409	-555.759	-476.418	-472.395	-470.437	-721.682	-550.773	-525.293	-490.541	-604.985	-419.533	-445.088	-222.915	-282.731	-501.504	-675.755	-671.82	-563.102	-567.983	-657.711	-535.922	-560.469	-547.007	-514.072	-526.009	-550.289	-541.878	-526.339	-412.89	-664.919	-439.67	-441.819	-532.067	-480.286	-442.138	-515.49	-532.487	-520.876	-551.488	-595.386	-526.226	-517.657	-603.255	-524.823	-456.094	-499.01	-501.657	-397.716	-492.667	-471.068	-376.062	-409.488	-407.503	-518.299	-421.465	-321.318	-226.079
-138.094	-287.358	-423.535	-509.058	-531.291	-515.136	-529.757	-472.348	-616.43	-607.188	-548.946	-467.363	-629.165	-533.353	-541.553	-551.94	-543.041	-561.887	-499.067	-552.08	-575.734	-551.258	-504.936	-556.038	-546.907	-548.304	-569.325	-531.738	-546.184	-560.471	-566.399	-503.379	-514.592	-604.515	-447.052	-465.265	-585.399	-504.115	-469.909	-536.258	-531.26	-506.196	-568.927	-589.867	-559.819	-561.632	-517.694	-513.222	-530.792	-534.514	-546.019	-807.459	-574.072	-558.038	-633.67	-501.6	-446.344	-499.671	-555.34	-509.475	-424.506	-515.886	-565.35	-655.641	-557.881	-538.941	-543.913	-524.967	-432.885	-487.516	-400.239	-380.121	-464.806	-485.255	-536.597	-497.09	-489.821	-559.67	-585.017	-538.763	-533.745	-595.754	-570.33	-567.704	-551.422	-555.107	-603.224	-571.371	-583.283	-611.481	-558.901	-511.08	-595.133	-600.435	-530.394	-543.366	-552.909	-577.507	-525.735	-544.272	-665.71	-615.558	-605.98	-532.259	-557.244	-594.375	-506.05	-449.931	-399.574	-488.628	-514.051	-637.308	-587.654	-495.382	-524.631	-585.247	-506.728	-467.279	-458.248	-502.644	-537.447	-612.971	-525.167	-514.562	-528.05	-526.589	-576.486	-563.646	-580.379	-538.611	-567.711	-581.057	-490.235	-543.457	-634.164	-494.858	-571.546	-548.176	-383.709	-484.51	-556.984	-454.595	-440.288	-438.48	-442.148	-485.889	-380.434	-338.715	-338.311	-415.09	-456.34	-387.428	-387.138	-445.235	-491.753	-423.537	-430.099	-424.775	-397.934	-427.465	-416.35	-422.814	-436.698	-434.551	-456.918	-474.104	-424.111	-492.92	-470.922	-493.942	-553.443	-419.953	-371.494	-488.302	-517.017	-626.836	-575.129	-516.19	-478.098	-544.725	-606.397	-572.555	-510.299	-526.014	-573.174	-526.927	-532.519	-474.363	-439.621	-520.54	-528.035	-549.519	-578.306	-579.472	-536.507	-508.267	-583.924	-543.541	-562.274	-557.417	-562.054	-513.012	-511.753	-555.437	-691.652	-659.723	-611.336	-569.01	-671.972	-541.951	-543.855	-715.843	-523.131	-475.949	-380.994	-331.557	-414.042	-402.814	-418.755	-590.121	-498.66	-580.969	-597.701	-532.016	-481.222	-542.81	-654.008	-722.583	-530.354	-507.693	-501.988	-551.572	-579.67	-525.826	-498.178	-542.365	-561.604	-545.717	-568.036	-498.488	-509.421	-577.402	-525.691	-551.669	-541.068	-591.273	-475.674	-414.369	-532.46	-634.976	-542.106	-526.488	-556.799	-554.318	-589.581	-514.997	-451.792	-513.721	-413.411	-326.793	-443.008	-501.72	-426.938	-365.227	-338.34	-389.817	-433.604	-488.222	-527.792	-560.84	-563.35	-528.448	-557.229	-611.185	-547.109	-576.523	-560.16	-551.163	-558.052	-588.19	-610.444	-515.456	-525.461	-527.84	-454.729	-522.046	-549.02	-536.804	-508.203	-563.779	-588.539	-511.496	-449.024	-536.305	-560.853	-576.458	-598.505	-601.498	-521.204	-529.004	-561.507	-573.68	-518.498	-557.901	-583.125	-524.581	-531.079	-515.705	-641.804	-544.684	-529.515	-535.504	-378.33	-458.842	-426.085	-393.94	-471.916	-474.03	-204.541	-267.582	-484.545	-487.907	-509.654	-510.522	-538.862	-553.888	-531.152	-536.809	-530.951	-544.707	-542.134	-542.016	-522.953	-505.24	-527.418	-557.122	-541.272	-529.807	-539.884	-542.589	-576.316	-547.786	-548.615	-501.088	-606.24	-558.371	-510.767	-444.948	-587.722	-490.584	-489.046	-505.991	-538.689	-401.598	-436.188	-402.98	-446.052	-579.129	-435.245	-667.576	-537.127	-489.905	-493.866	-290.026	-170.58	-341.809	-477.117	-544.112	-458.477	-389.706	-484.709	-490.855	-444.34	-596.392	-467.499	-513.194	-511.434	-543.092	-510.26	-516.012	-489.267	-648.501	-538.437	-520.483	-425.358	-432.394	-423.942	-464.603	-545.681	-504.569	-540.44	-423.431	-575.313	-555.312	-499.312	-522.053	-534.412	-477.617	-587.309	-553.579	-421.236	-434.853	-559.99	-499.627	-525.914	-510.51	-439.662	-507.986	-575.057	-507.371	-483.797	-515.652	-495.237	-514.662	-484.747	-422.348	-429.64	-436.969	-456.035	-476.263	-555.702	-404.184	-460.434	-534.676	-565.602	-558.26	-531.558	-558.979	-601.516	-574.094	-555.247	-597.664	-609.043	-558.402	-514.476	-581.048	-542.98	-562.709	-440.293	-535.397	-541.235	-594.991	-504.965	-507.598	-491.719	-468.877	-485.296	-479.924	-525.639	-523.656	-491.967	-485.374	-541.939	-512.837	-553.995	-555.363	-528.708	-567.825	-535.002	-505.909	-441.556	-514.361	-437.151	-414.647	-480.529	-540.301	-511.301	-558.592	-494.063	-583.426	-454.843	-375.118	-581.96	-537.115	-472.827	-503.34	-623.953	-461.503	-329.641	-324.082	-378.566	-437.621	-549.862	-445.993	-296.768	-465.326	-381.594	-404.462	-585.762	-568.038	-403.746	-671.312	-627.365	-570.981	-503.493	-525.359	-862.676	-582.768	-591.698	-547.315	-620.258	-706.069	-621.6	-583.026	-567.447	-792.695	-561.606	-596.041	-481.633	-454.888	-546.136	-437.029	-604.051	-460.439	-602.693	-514.293	-492.697	-457.036	-471.458	-388.357	-422.454	-499.898	-509.624	-346.908	-441.702	-475.409	-724.188	-443.673	-441.171	-581.555	-532.706	-672.661	-716.833	-553.535	-563.761	-524.055	-527.07	-597.146	-546.741	-713.297	-602.583	-544.699	-608.567	-592.65	-582.583	-579.761	-564.424	-524.54	-520.533	-543.034	-519.893	-466.194	-352.377	-401.016	-583.59	-520.034	-540.717	-548.2	-514.093	-545.223	-704.583	-565.214	-553.583	-707.019	-548.523	-563.963	-564.143	-744.427	-587.962	-520.38	-674.454	-523.452	-500.308	-495.833	-409.055	-435.005	-513.264	-517.31	-507.933	-488.774	-486.362	-512.048	-415.077	-402.041	-451.733	-450.634	-352.083	-369.063	-487.541	-443.125	-390.082	-479.161	-463.638	-501.549	-514.464	-466.193	-391.22	-591.225	-431.959	-419.501	-490.673	-447.505	-501.469	-416.298	-452.821	-544.507	-484.028	-437.263	-456.604	-505.433	-543.446	-580.66	-505.524	-362.579	-481.691	-543.327	-657.277	-499.147	-542.798	-537.692	-455.396	-472.929	-514.667	-498.196	-619.632	-542.747	-739.598	-500.361	-520.276	-490.07	-562.756	-713.584	-516.987	-524.317	-539.753	-474.337	-440.451	-529.613	-462.179	-387.995	-437.825	-468.441	-370.405	-452.872	-666.721	-576.908	-507.2	-521.36	-469.466	-545.398	-512.335	-399.485	-438.516	-477.437	-408.914	-436.545	-584.685	-454.949	-511.475	-540.615	-452.665	-445.616	-547.038	-482.987	-414.054	-459.017	-557.187	-570.73	-514.76	-531.94	-535.385	-486.612	-502.606	-459.537	-479.084	-648.569	-471.307	-402.971	-613.969	-431.157	-418.656	-416.143	-511.399	-476.15	-411.052	-543.18	-570.814	-454.902	-439.78	-450.491	-595.315	-553.58	-430.388	-574.064	-558.032	-497.378	-469.687	-455.781	-537.242	-513.784	-466.758	-464.493	-647.349	-539.603	-517.856	-535.364	-555.97	-558.431	-475.892	-523.286	-385.546	-733.9	-609.635	-530.058	-394.964	-435.64	-540.152	-541.335	-604.447	-598.421	-565.131	-591.851	-436.679	-453.264	-511.37	-542.503	-493.142	-347.32	-495.469	-511.52	-384.967	-608.843	-477.673	-388.64	-522.367	-543.527	-529.543	-480.861	-442.409	-470.798	-389.669	-414.078	-363.577	-499.804	-542.242	-456.432	-495.922	-540.097	-545.471	-556.867	-384.572	-439.337	-493.992	-618.082	-540.054	-525.01	-411.841	-592.389	-518.746	-579.937	-680.507	-516.582	-502.657	-654.534	-459.425	-446.14	-479.198	-644.34	-533.565	-480.79	-489.625	-457.736	-390.418	-506.816	-460.006	-436.354	-745.051	-516.159	-469.738	-490.767	-495.338	-470.941	-533.576	-466.204	-369.493	-496.654	-483.128	-418.211	-471.649	-522.972	-539.134	-575.794	-462.899	-470.736	-406.614	-618.003	-575.267	-646.324	-423.463	-592.674	-465.253	-500.771	-564.719	-517.65	-515.903	-507.974	-486.112	-521.959	-662.684	-451.493	-531.942	-505.788	-495.759	-421.891	-424.887	-432.388	-504.061	-458.695	-426.755	-505.469	-489.08	-523.374	-545.86	-473.894	-443.79	-432.617	-494.295	-501.519	-736.711	-566.672	-471.625	-620.152	-546.336	-500.532	-450.246	-519.858	-493.635	-506.912	-548.324	-554.96	-538.272	-574.37	-491.984	-504.113	-454.594	-510.295	-716.672	-453.653	-508.506	-668.594	-394.679	-694.646	-662.205	-495.656	-473.414	-429.275	-452.708	-483.247	-479.821	-520.977	-428.108	-514.68	-622.608	-579.667	-485.113	-449.194	-504.332	-481.417	-434.015	-420.437	-466.409	-541.446	-456.003	-352.847	-462.727	-459.514	-522.199	-574.406	-444.09	-452.651	-485.52	-683.48	-544.923	-437.469	-462.27	-570.278	-440.706	-471.857	-226.03	-293.942	-513.767	-632.145	-541.613	-558.033	-555.172	-625.218	-540.334	-561.724	-516.422	-526.629	-498.782	-497.262	-548.622	-452.853	-409.097	-535.787	-433.102	-480.224	-532.271	-460.324	-411.592	-510.551	-543.803	-527.166	-556.293	-570.921	-530.64	-518.164	-603.674	-547.966	-479.26	-522.414	-538.723	-435.218	-457.737	-541.485	-437.534	-400.128	-465.662	-516.501	-411.364	-314.397	-227.768
-140.542	-377.532	-470.477	-511.519	-534.618	-532.828	-537.137	-494.445	-614.462	-593.905	-555.147	-471.158	-633.489	-528.993	-536.065	-555.093	-541.36	-554.749	-511.34	-553.603	-559.895	-543.492	-516.613	-560.725	-543.953	-530.643	-553.95	-533.807	-531.817	-552.082	-568.71	-514.121	-517.044	-566.918	-451.906	-412.592	-570.053	-492.955	-462.277	-554.16	-531.161	-502.722	-566.368	-608.56	-580.444	-577.259	-532.226	-520.887	-520.817	-533.317	-556.541	-776.954	-582.008	-555.223	-633.362	-506.119	-438.838	-487.845	-538.382	-512.442	-439.66	-511.772	-556.972	-656.591	-556.559	-513.63	-547.907	-523.468	-436.431	-489.827	-429.291	-393.873	-468.367	-491.179	-543.878	-494.752	-494.346	-555.101	-577.743	-532.767	-514.735	-594.433	-569.471	-556.614	-566.592	-569.368	-600.936	-551.957	-589.565	-622.277	-564.149	-518.978	-623.797	-597.856	-520.53	-556.031	-556.221	-554.979	-547.949	-552.358	-665.479	-588.072	-602.803	-534.707	-551.717	-580.721	-509.282	-440.123	-389.329	-466.17	-506.293	-632.565	-541.264	-488.027	-515.858	-600.711	-514.166	-457.071	-437.931	-500.219	-542.695	-605.152	-526.394	-524.528	-536.87	-533.489	-573.191	-570.046	-592.879	-535.182	-576.709	-564.071	-492.809	-541.716	-652.954	-486.274	-557.787	-536.856	-383.417	-486.516	-539.205	-444.236	-446.675	-448	-445.539	-494.493	-366.765	-373.736	-338.211	-436.702	-489.766	-398.318	-432.489	-498.361	-475.267	-414.103	-441.796	-425.736	-402.873	-417.057	-396.461	-426.826	-445.434	-414.659	-453.953	-451.568	-429.231	-501.333	-479.571	-539.28	-573.335	-441.565	-389.247	-485.958	-527.065	-642.858	-583.828	-534.337	-508.085	-536.567	-632.221	-600.226	-516.946	-520.653	-573.78	-533.602	-544.405	-476.88	-453.137	-533.776	-543.958	-542.111	-588.921	-588.694	-535.655	-500.174	-565.698	-534.977	-559.64	-558.018	-554.375	-518.001	-525.35	-555.391	-701.789	-558.512	-612.648	-564.111	-649.884	-545.854	-539.487	-695.689	-490.727	-433.964	-380.772	-330.544	-414.657	-400.878	-391.157	-507.806	-495.465	-567.854	-598.774	-504.496	-475.271	-563.125	-686.362	-702.134	-545.486	-522.582	-505.374	-555.412	-570.279	-516.616	-485.724	-546.558	-563.477	-548.695	-563.415	-488.176	-511.645	-602.904	-543.382	-555.757	-574.973	-606.736	-472.933	-431.685	-518.227	-628.119	-541.235	-542.675	-555.226	-562.038	-602.646	-533.156	-473.456	-515.277	-428.478	-361.868	-454.725	-510.984	-416.072	-366.302	-360.097	-378.6	-451.239	-523.635	-535.203	-546.837	-563.958	-526.335	-569.36	-610.147	-557.598	-588.829	-562.906	-550.566	-568.785	-560.849	-567.604	-494.089	-522.37	-553.073	-459.926	-502.995	-530.582	-523.23	-516.215	-588.042	-539.114	-514.649	-619.033	-530.939	-581.132	-550.255	-601.56	-606.804	-497.737	-541.551	-565.255	-581.036	-526.357	-571.792	-569.41	-529.92	-529.118	-504.993	-548.255	-542.041	-555.107	-454.883	-363.948	-443.481	-441.748	-397.289	-457.807	-465.806	-210.088	-297.297	-488.469	-521.656	-551.585	-516.676	-532.157	-578.902	-541.684	-660.069	-517.428	-542.928	-664.114	-543.247	-530.366	-517.233	-539.263	-578.952	-552.367	-558.411	-560.813	-528.37	-571.132	-564.653	-546.505	-497.737	-591.435	-569.035	-512.452	-432.071	-577.136	-492.171	-485.135	-496.391	-530.517	-410.728	-458.426	-424.95	-401.319	-585.945	-463.974	-664.601	-535.009	-499.905	-504.28	-283.25	-167.33	-346.354	-480.338	-527.131	-455.426	-383.024	-463.13	-471.989	-430.636	-580.462	-474.953	-526.841	-496.843	-533.221	-486.67	-497.622	-477.733	-658.765	-522.214	-515.017	-405.701	-403.475	-404.05	-454.572	-593.212	-490.518	-599.717	-425.612	-541.824	-542.021	-500.553	-520.205	-538.152	-501.62	-564.061	-563.162	-435.588	-422.805	-560.06	-494.87	-537.09	-498.237	-444.12	-510.978	-585.761	-516.412	-521.54	-509.868	-513.962	-489.12	-471.286	-418.876	-450.369	-440.759	-434.108	-487.261	-589.457	-442.756	-454.537	-663.967	-564.838	-539.265	-613.203	-543.167	-606.292	-577.392	-561.353	-607.996	-626.19	-540.404	-495.14	-603.631	-525.872	-542.029	-451.728	-554.547	-552.428	-597.55	-511.75	-493.616	-483.122	-478.689	-503.424	-496.053	-523.981	-532.216	-495.341	-500.836	-554.356	-494.47	-545.441	-556.739	-529.039	-538.372	-643.217	-528.078	-445.474	-497.945	-465.6	-393.091	-392.586	-433.992	-487.103	-481.294	-500.696	-577.051	-444.967	-376.979	-478.613	-531.097	-495.129	-496.694	-614.828	-465.926	-358.304	-323.025	-365.314	-432.222	-555.741	-443.25	-317.469	-446.745	-377.453	-385.375	-574.261	-593.948	-415.534	-686.12	-616.047	-578.596	-481.459	-530.873	-873.685	-599.948	-605.889	-561.414	-647.046	-736.691	-582.859	-598.2	-539.012	-597.663	-576.904	-599.509	-459.876	-462.578	-529.239	-426.283	-535.95	-473.57	-637.539	-533.593	-488.28	-464.71	-472.524	-390.467	-425.46	-527.009	-443.639	-358.585	-446.46	-483.533	-589.866	-430.184	-429.077	-608.996	-534.529	-672.845	-661.375	-552.081	-565.195	-534.19	-544.503	-596.629	-585.305	-639.244	-611.749	-538.748	-611.197	-612.466	-577.872	-577.671	-572.586	-540.367	-514.328	-549.992	-651.939	-477.192	-393.316	-412.725	-579.529	-531.995	-546.825	-550.862	-555.672	-537.88	-683.468	-538.421	-581.895	-707.908	-536.284	-537.547	-566.072	-595.24	-523.138	-522.78	-691.274	-584.013	-508.109	-512.939	-394.533	-420.383	-520.748	-528.512	-512.061	-473.249	-456.302	-518.65	-436.159	-443.869	-441.785	-461.139	-351.937	-374.072	-466.617	-439.033	-408.826	-487.411	-471.446	-508.372	-558.804	-496.879	-384.302	-520.157	-416.902	-427.274	-503.622	-453.114	-515.829	-435.292	-459.374	-524.364	-477.122	-447.182	-444.31	-504.251	-529.603	-571.646	-490.612	-361.923	-506.326	-545.6	-654.739	-512.982	-539.798	-540.853	-450.422	-453.073	-501.328	-472.755	-620.103	-542.687	-745.678	-533.538	-525.934	-505.962	-571.645	-809.205	-530.711	-531.478	-588.318	-441.156	-456.159	-504.561	-474.611	-430.267	-419.858	-464.626	-372.062	-449.34	-624.715	-570.866	-472.182	-512.716	-467.872	-533.215	-515.221	-369.25	-425.423	-491.93	-413.683	-435.381	-546.084	-455.019	-466.95	-554.465	-449.445	-441.137	-533.86	-508.455	-401.679	-438.752	-519.853	-547.015	-518.243	-501.64	-492.438	-480.308	-502.575	-468.402	-487.402	-558.801	-453.52	-368.08	-632.504	-427.408	-414.157	-413.34	-561.098	-506.469	-448.02	-534.33	-549.872	-450.982	-423.852	-449.667	-583.894	-556.982	-411.604	-555.337	-537.139	-529.783	-447.796	-463.773	-506.854	-524.809	-474.565	-457.043	-606.718	-517.372	-533.889	-526.062	-540.225	-562.124	-460.467	-519.85	-396.953	-748.076	-610.198	-530.575	-397.051	-460.332	-534.443	-552.131	-607.348	-583.375	-560.82	-623.443	-422.242	-440.893	-522.635	-516.616	-480.575	-382.264	-547.887	-542.753	-367.817	-587.568	-539.306	-388.146	-527.179	-533.16	-526.632	-496.401	-440.91	-476.916	-405.33	-417.398	-360.952	-496.619	-524.834	-436.776	-501.949	-536.979	-533.891	-564.289	-406.431	-442.341	-494.917	-638.649	-556.201	-551.772	-430.703	-556.259	-510.044	-583.001	-668.782	-518.826	-450.471	-560.525	-481.404	-454.533	-462.802	-544.365	-552.167	-468.224	-506.889	-483.393	-402.821	-494.485	-453.959	-448.263	-614.596	-556.84	-482.633	-467.762	-476.446	-484.298	-529.587	-480.811	-374.977	-487.63	-495.64	-412.401	-463.872	-519.118	-544.467	-595.981	-442.849	-441.158	-445.177	-552.214	-563.959	-623.603	-416.662	-527.675	-455.673	-486.915	-613.792	-502.289	-586.327	-495.745	-471.378	-499.063	-728.698	-446.492	-541.154	-507.878	-497.429	-407.575	-409.682	-419.039	-558.421	-496.095	-437.936	-501.379	-478.077	-519.927	-546.799	-445.372	-443.539	-481.055	-536.74	-489.232	-696.405	-554.093	-450.814	-635.345	-543.184	-504.944	-479.072	-526.093	-499.346	-510.514	-592.335	-562.953	-547.775	-580.458	-481.465	-491.1	-447.212	-511.773	-726.142	-458.923	-511.087	-716.385	-401.045	-682.921	-613.075	-491.753	-462.911	-402.994	-452.968	-502.163	-478.528	-525.445	-453.332	-524.634	-695.453	-567.367	-476.5	-425.249	-514.684	-507.886	-475.417	-443.548	-425.461	-515.567	-432.212	-344.761	-447.506	-482.357	-529.967	-565.677	-483.608	-481.223	-495.477	-700.788	-531.605	-440.209	-485.439	-589.311	-450.574	-475.081	-217.261	-218.692	-499.342	-521.133	-526.735	-543.884	-565.114	-572.904	-558.258	-549.535	-619.914	-514.244	-500.978	-503.058	-542.472	-455.364	-393.771	-534.834	-445.861	-473.805	-539.627	-446.164	-404.328	-514.248	-520.611	-515.748	-540.288	-588.004	-543.501	-499.941	-551.417	-543.834	-385.611	-395.967	-441.641	-387.113	-456.813	-518.043	-468.851	-413.562	-475.657	-573.454	-440.783	-350.877	-258.493
-139.963	-352.062	-458.213	-499.515	-540.44	-533.623	-545.096	-486.098	-563.943	-610.154	-558.949	-484.723	-593.514	-526.371	-554.759	-579.746	-545.717	-545.712	-497.967	-562.585	-574.677	-551.218	-507.506	-562.014	-532.909	-553.509	-560.339	-529.086	-541.078	-568.608	-570.937	-507.004	-520.663	-570.29	-459.324	-423.712	-567.619	-554.377	-503.813	-540.566	-524.854	-497.173	-571.678	-612.293	-565.94	-569.235	-535.321	-502.442	-532.13	-524.818	-544.571	-796	-568.192	-532.865	-632.047	-505.873	-446.873	-479.978	-535.665	-510.959	-441.866	-521.218	-554.515	-636.822	-547.398	-519.541	-544.268	-486.283	-375.42	-427.824	-384.984	-366.769	-479.075	-498.981	-534.421	-489.228	-512.066	-559.303	-566.721	-531.66	-535.862	-604.366	-578.143	-569.935	-565.85	-558.796	-597.028	-564.574	-579.952	-630.331	-582.587	-529.862	-617.979	-571.329	-515.916	-549.889	-555.202	-566.383	-542.448	-548.86	-634.29	-611.269	-613.783	-533.747	-548.881	-589.576	-504.19	-458.514	-390.103	-481.163	-540.209	-632.216	-571.138	-487.316	-509.546	-583.623	-505.569	-457.896	-429.532	-519.105	-529.002	-595.379	-528.407	-507.059	-524.857	-539.454	-571.576	-525.052	-590.589	-537.105	-576.946	-582.255	-478.709	-541.406	-633.435	-505.979	-559.95	-515.609	-385.255	-490.823	-547.438	-477.153	-438.618	-425.519	-437.735	-480.37	-355.98	-352.252	-320.669	-417.52	-487.833	-437.347	-377.715	-423.076	-492.099	-421.484	-444.36	-411.642	-403.944	-418.047	-404.313	-435.173	-458	-410.363	-421.945	-452.873	-435.338	-505.261	-470.774	-503.007	-559.389	-436.075	-371.031	-487.129	-518.478	-612.93	-596.223	-514.114	-484.518	-539.578	-607.209	-623.794	-531.086	-519.279	-533.089	-525.749	-546.785	-489.778	-447.914	-533.041	-528.57	-555.326	-564.291	-570.421	-524.886	-509.025	-565.828	-527.95	-555.27	-552.802	-548.31	-511.556	-520.042	-550.75	-720.069	-558.928	-616.817	-554.916	-642.625	-551.974	-543.51	-700.59	-487.967	-430.513	-384.308	-349.458	-420.752	-387.171	-550.262	-593.103	-503.794	-739.251	-598.317	-501.564	-469.946	-578.023	-714.94	-719.467	-546.947	-557.568	-518.304	-549.541	-587.117	-535	-488.901	-552.424	-554.591	-538.261	-580.476	-504.599	-517.996	-586.936	-536.029	-551.345	-558.366	-620.446	-489.383	-431.913	-529.624	-630.761	-542.608	-549.001	-537.309	-539.795	-586.044	-520.182	-475.007	-508.611	-428.312	-345.557	-464.062	-517.285	-423.935	-367.789	-341.248	-350.79	-435.28	-503.991	-530.117	-566.448	-566.405	-531.511	-560.454	-600.501	-551.217	-585.612	-589.126	-552.735	-542.202	-579.722	-596.034	-491.02	-524.163	-529.686	-436.63	-494.904	-529.675	-522.526	-501.585	-547.875	-562.473	-531.46	-595.451	-536.582	-595.499	-547.466	-606.729	-592.583	-516.752	-532.032	-557.899	-550.014	-512.614	-569.806	-582.061	-501.161	-517.346	-509.139	-625.226	-513.509	-514.046	-523.732	-372.799	-439.415	-434.264	-392.373	-455.611	-468.929	-215.831	-313.623	-473.314	-503.994	-600.093	-525.995	-514.686	-551.004	-545.327	-720.683	-521.931	-562.95	-699.488	-561.573	-520.345	-508.471	-517.683	-584.448	-528.08	-585.577	-574.819	-531.754	-601.733	-534.543	-529.37	-495.387	-587.969	-594.354	-527.327	-413.419	-567.878	-498.361	-509.449	-497.563	-529.39	-451.173	-458.849	-443.411	-440.608	-592.629	-450.55	-728.772	-549.743	-467.54	-487.786	-296.458	-184.044	-365.514	-480.519	-526.349	-445.037	-348.76	-464.047	-456.688	-431.81	-589.312	-464.388	-510.978	-482.598	-521.011	-455.009	-485.341	-464.579	-643.185	-539.702	-515.634	-421.023	-436.111	-395.396	-447.327	-529.655	-607.854	-500.547	-423.48	-572.072	-568.322	-535.634	-505.405	-549.809	-489.729	-571.421	-565.624	-441.085	-424.854	-548.794	-500.659	-537.706	-499.833	-432.135	-504.25	-580.848	-526.375	-530.795	-514.512	-539.232	-449.557	-452.704	-414.167	-436.027	-466.707	-401.783	-416.231	-554.315	-426.601	-470.243	-573.645	-561.169	-547.145	-530.368	-539.55	-585.774	-575.305	-558.745	-599.498	-625.457	-585.886	-504.053	-570.493	-501.605	-521.315	-489.948	-558.691	-556.705	-628.852	-512.361	-505.19	-474.032	-472.019	-498.091	-487.074	-527.618	-531.415	-493.569	-472.295	-558.178	-483.916	-548.738	-557.225	-538.111	-550.92	-670.137	-531.473	-457.942	-519.364	-469.229	-396.872	-414.28	-452.644	-502.335	-487.408	-486.014	-556.527	-457.936	-378.733	-427.573	-536.628	-479.932	-485.345	-689.129	-480.895	-347.976	-347.267	-378.649	-454.335	-571.737	-445.473	-321.505	-349.478	-372.661	-397.029	-611.872	-598.976	-404.188	-666.988	-628.641	-568.742	-597.745	-530.794	-732.766	-593.374	-594.879	-560.697	-649.423	-725.716	-562.336	-585.448	-550.288	-574.389	-572.8	-559.998	-473.947	-453.131	-583.331	-427.327	-571.285	-450.715	-550.874	-509.751	-497.782	-447.589	-484.735	-380.986	-417.233	-512.519	-465.047	-359.57	-460.48	-483.474	-668.823	-474.861	-476.945	-628.556	-523.498	-681.969	-694.947	-556.485	-572.325	-520.851	-529.249	-605.403	-657.715	-672.303	-603.693	-545.534	-608.764	-579.503	-584.11	-577.414	-568.712	-540.15	-518.253	-545.204	-663.109	-464.337	-404.67	-368.808	-552.248	-549.9	-532.422	-547.299	-555.398	-538.729	-677.48	-562.687	-580.781	-699.325	-535.218	-564.113	-560.647	-594.794	-535.296	-537.547	-694.538	-588.32	-492.549	-499.838	-400.002	-420.669	-512.896	-491.415	-464.478	-479.033	-480.886	-497.991	-409.292	-415.136	-453.928	-442.735	-353.798	-361.427	-469.096	-462.771	-406.735	-473.166	-478.761	-524.618	-556.157	-477.399	-382.121	-550.081	-410.499	-411.815	-445.934	-440.26	-446.156	-422.632	-440.856	-508.957	-469.084	-485.114	-449.206	-514.153	-529.459	-577.185	-511.75	-367.558	-484.92	-520.676	-628.861	-504.116	-534.516	-542.405	-446.451	-467.685	-505.697	-462.862	-662.021	-546.651	-706.234	-515.692	-511.251	-504.956	-550.312	-834.475	-533.194	-535.457	-615.682	-475.401	-470.988	-617.591	-479.521	-442.536	-413.587	-459.695	-368.034	-437.163	-654.789	-568.672	-508.367	-523.748	-469.332	-543.619	-522.873	-380.945	-441.788	-493.985	-403.124	-439.79	-559.137	-442.103	-493.699	-543.69	-454.257	-455.544	-549.393	-497.433	-407.833	-459.814	-505.82	-550.734	-500.97	-532.319	-529.471	-473.954	-492.916	-446.34	-483.243	-595.461	-447.656	-403.818	-639.993	-426.093	-408.539	-430.375	-597.589	-513.08	-422.499	-498.509	-571.159	-469.236	-448.795	-458.539	-587.672	-556.14	-414.007	-583.223	-550.838	-515.282	-469.742	-471.355	-523.004	-521.452	-457.025	-473.82	-601.297	-521.892	-524.785	-536.736	-540.317	-530.761	-455.563	-508.66	-407.822	-713.081	-606.758	-518.261	-402.217	-447.049	-518.693	-558.418	-615.779	-579.649	-561.71	-600.619	-452.17	-457.193	-520.916	-518.045	-470.66	-352.822	-519.741	-550.724	-373.053	-574.657	-543.866	-393.225	-559.331	-487.539	-511.596	-492.021	-460.454	-451.262	-390.844	-407.762	-353.798	-480.482	-522.623	-419.373	-485.912	-530.945	-536.962	-571.49	-407.174	-439.627	-502.077	-679.049	-557.958	-558.42	-416.545	-597.982	-498.801	-579.168	-645.755	-501.565	-444.711	-629.161	-488.336	-476.057	-458.928	-654.482	-535.265	-492.811	-524.646	-470.401	-393.638	-516.562	-455.515	-441.86	-668.092	-542.204	-485.632	-489.29	-487.83	-466.692	-517.69	-478.594	-384.184	-526.698	-487.205	-469.942	-487.029	-510.925	-540.177	-573.097	-453.797	-449.629	-443.846	-574.033	-567.659	-600.96	-412.137	-556.773	-458.4	-481.76	-678.885	-493.109	-644.811	-455.713	-457.068	-474.003	-751.573	-452.667	-554.22	-483.593	-483.756	-423.304	-411.153	-415.34	-538.152	-475.358	-426.348	-490.358	-478.826	-526.956	-539.31	-447.564	-440.635	-444.723	-530.528	-501.502	-723.745	-556.277	-455.945	-599.631	-551.671	-530.529	-466.973	-504.255	-479.373	-482.812	-601.723	-569.303	-562.91	-580.439	-456.222	-468.913	-442.901	-516.885	-761.979	-462.28	-471.155	-637.914	-390.12	-675.751	-645.988	-504.776	-449.018	-420.942	-469.424	-505.361	-480.756	-458.705	-469.86	-527.243	-708.903	-542.754	-467.577	-461.487	-509.005	-489.615	-452.075	-402.397	-405.468	-511.379	-459.68	-329.28	-434.657	-467.165	-513.292	-529.157	-496.46	-481.782	-506.333	-718.662	-546.452	-452.268	-476.12	-570.399	-435.933	-463.253	-213.672	-283.227	-504.434	-535.991	-539.557	-553.836	-557.263	-668.842	-547.219	-568.491	-704.79	-533.847	-577.319	-500.887	-543.541	-445.661	-425.715	-476.697	-437.738	-451.865	-518.113	-456.817	-429.193	-516.379	-533.442	-521.808	-547.139	-585.668	-529.898	-507.961	-582.535	-560.142	-398.001	-428.226	-438.683	-386.939	-459.301	-511.193	-454.537	-381.351	-446.093	-539.832	-428.134	-343.725	-246.343
-142.823	-370.139	-473.955	-517.887	-537.394	-529.33	-531.954	-478.044	-551.101	-586.574	-544.484	-472.401	-566.095	-526.549	-545.617	-562.195	-546.478	-569.146	-515.168	-566.074	-578.487	-561.63	-517.365	-580.391	-546.88	-543.085	-567.134	-535.585	-530.755	-550.531	-561.18	-507.977	-521.809	-587.578	-431.18	-447.665	-543.244	-538.718	-491.733	-549.571	-526.309	-502.141	-574.693	-606.204	-555.918	-561.491	-538.106	-510.168	-523.426	-524.276	-544.506	-801.011	-566.402	-542.158	-630.902	-517.679	-445.264	-483.516	-546.792	-515.112	-450.944	-503.481	-550.038	-661.202	-541.785	-514.365	-538.075	-516.028	-389.007	-412.079	-403.217	-406.809	-486.337	-506.368	-530.033	-497.595	-495.038	-560.381	-572.34	-537.747	-536.237	-599.302	-576.065	-569.368	-558.834	-582.147	-608.937	-569.554	-606.497	-621.058	-577.169	-519.156	-628.79	-584.068	-524.586	-550.947	-549.969	-564.313	-535.722	-539.77	-669.88	-609.092	-608.166	-523.222	-533.04	-583.214	-487.424	-453.526	-407.348	-490.397	-519.011	-631.245	-583.818	-500.956	-518.848	-594.584	-527.907	-455.702	-428.031	-507.006	-561.402	-598.368	-525.097	-498.916	-530.548	-528.583	-581.251	-574.423	-569.442	-517.759	-572.812	-579.641	-496.111	-549.292	-663.888	-522.727	-569.473	-531.953	-384.88	-473.585	-540.39	-456.431	-420.25	-441.597	-421.81	-468.637	-398.889	-374.602	-328.867	-442.735	-489.447	-414.37	-389.796	-404.986	-451.67	-466.389	-462.993	-418.211	-390.252	-385.625	-419.884	-422.402	-404.129	-462.027	-440.803	-443.063	-433.513	-498.547	-464.875	-522.264	-557.374	-433.098	-384.465	-473.488	-530.005	-646.044	-595.428	-541.154	-490.415	-545.635	-600.092	-595.787	-536.438	-541.809	-581.284	-527.402	-535.778	-470.397	-429.445	-520.229	-542.491	-539.99	-576.056	-596.068	-551.372	-509.144	-565.424	-541.043	-573.455	-571.467	-530.868	-511.894	-522.843	-542.693	-706.615	-540.947	-614.281	-545.024	-660.022	-542.648	-545.178	-716.1	-485.987	-421.986	-409.384	-360.621	-410.71	-384.512	-546.435	-595.315	-488.94	-690.456	-588.124	-499.054	-455.224	-555.179	-548.135	-703.808	-542.141	-506.468	-505.042	-555.697	-581.103	-529.987	-500.46	-537.202	-561.292	-527.56	-569.06	-500.215	-488.309	-580.602	-532.128	-553.405	-546.699	-608.576	-475.19	-423.274	-545.96	-611.941	-548.225	-544.736	-549.644	-546.28	-583.025	-507.529	-468.467	-535.05	-434.286	-322.993	-434.516	-504.135	-411.72	-357.122	-356.562	-369.798	-452.105	-507.735	-505.2	-576.792	-561.02	-527.978	-564.858	-603.509	-543.333	-577.519	-577.569	-581.732	-554.843	-592.69	-609.987	-495.522	-518.284	-536.381	-461.389	-517.007	-540.409	-533.056	-509.195	-561.373	-552.411	-520.033	-555.064	-534.319	-582.513	-577.77	-626.902	-595.14	-506.068	-529.738	-560.675	-569.287	-511.56	-557.195	-530.185	-498.483	-541.422	-508.852	-640.896	-521.288	-571.96	-534.438	-371.486	-448.804	-445.342	-412.6	-459.864	-505.995	-276.932	-301.703	-506.694	-482.775	-531.53	-541.809	-517.122	-555.954	-553.115	-657.278	-516.268	-558.05	-689.565	-557.927	-532.956	-511.105	-520.833	-535.487	-536.358	-554.692	-521.7	-531.139	-548.47	-576.464	-547.255	-515.978	-586.674	-564.404	-536.707	-446.56	-564.453	-508.85	-511.714	-488.979	-527.622	-442.234	-467.049	-442.097	-461.948	-563.017	-449.308	-721.807	-548.236	-472.939	-498.886	-305.943	-180.089	-364.082	-461.32	-623.863	-466.411	-471.866	-471.398	-449.836	-433.053	-412.093	-471.442	-533.132	-484.724	-536.446	-478.828	-474.663	-463.796	-675.668	-568.371	-519.508	-408.34	-426.942	-417.677	-403.607	-510.947	-532.763	-562.615	-445.69	-575.581	-569.594	-545.594	-513.258	-541.556	-475.881	-581.777	-563.231	-436.588	-423.38	-559.355	-493.699	-541.476	-505.69	-433.98	-499.993	-574.485	-488.434	-510.238	-521.44	-508.439	-485.448	-471.813	-427.553	-457.06	-461.793	-418.194	-444.092	-534.218	-419.144	-444.523	-535.895	-563.253	-531.106	-515.587	-540.87	-597.1	-599.69	-562.439	-601.493	-654.886	-582.737	-515.645	-593.127	-534.453	-520.257	-475.661	-533.055	-531.659	-634.063	-522.703	-506.95	-497.694	-475.217	-512.032	-500.981	-530.133	-529.491	-472.162	-495.199	-537.829	-501.118	-561.131	-548.607	-527.693	-554.623	-561.932	-514.864	-464.105	-517.366	-446.963	-386.469	-405.069	-423.945	-497.703	-478.611	-500.141	-599.061	-454.612	-357.703	-493.855	-563.377	-482.011	-523.719	-681.259	-473.97	-358.857	-337.214	-375.51	-455.884	-552.305	-445.174	-318.585	-445.051	-374.283	-386.51	-580.033	-592.782	-406.311	-689.117	-607.238	-565.108	-592.244	-533.211	-879.267	-581.699	-624.7	-581.502	-621.496	-693.997	-609.133	-571.416	-573.716	-722.043	-573.358	-581.256	-474.942	-476.694	-556.001	-431.278	-541.131	-448.435	-661.81	-568.489	-486.112	-448.222	-473.173	-405.344	-444.324	-514.74	-447.441	-357.623	-453.366	-481.886	-677.334	-483.113	-512.905	-590.467	-511.266	-487.93	-735.929	-558.078	-574.018	-523.323	-543.89	-577.224	-585.175	-608.869	-608.502	-556.336	-594.548	-607.372	-581.506	-579.49	-569.801	-633.726	-505.053	-533.622	-610.645	-469.445	-361.403	-359.493	-535.97	-528.826	-525.585	-584.08	-533.743	-535.719	-554.813	-587.937	-570.523	-605.461	-539.862	-574.568	-561.483	-572.746	-525.624	-548.082	-608.865	-579.825	-497.598	-500.023	-382.134	-398.954	-505.407	-509.795	-492.62	-467.72	-462.364	-503.035	-424.416	-396.167	-426.822	-442.363	-343.029	-377.747	-466.836	-475.172	-452.883	-480.388	-447.991	-517.34	-525.172	-469.151	-368.823	-545.489	-411.623	-421.5	-465.504	-460.598	-522.501	-446.833	-479.82	-535.216	-467.016	-452.894	-460.217	-505.779	-511.334	-576.528	-507.182	-368.775	-452.673	-503.239	-604.184	-514.623	-532.145	-543.495	-468.361	-452.045	-516.465	-453.286	-631.843	-541.68	-695.053	-514.771	-531.167	-506.081	-561.586	-819.011	-501.326	-560.78	-616.121	-474.252	-452.988	-659.23	-487.768	-428.705	-409.623	-457.872	-360.749	-440.879	-648.542	-554.537	-446.881	-518.21	-458.591	-558.332	-528.738	-371.423	-447.374	-482.121	-408.669	-445.664	-571.402	-424.25	-503.266	-551.061	-484.516	-462.785	-538.39	-499.907	-392.279	-414.553	-480.254	-556.9	-536.419	-515.117	-518.238	-496.318	-513.677	-451.676	-492.962	-624.035	-456.86	-371.36	-650.789	-418.406	-393.485	-413.785	-581.581	-482.348	-409.839	-508.976	-583.793	-458.955	-465.464	-488.078	-577.048	-608.784	-427.336	-565.554	-555.801	-533.57	-491.21	-478.794	-520.033	-516.777	-471.024	-460.101	-627.002	-558.766	-585.772	-544.18	-548.814	-567.579	-455.372	-515.226	-386.281	-753.777	-618.806	-542.98	-397.148	-443.318	-525.935	-563.741	-645.252	-541.322	-549.923	-613.654	-416.819	-441.763	-537.348	-551.981	-475.501	-373.904	-526.276	-541.073	-389.202	-606.129	-489.254	-399.109	-535.13	-526.045	-528.222	-492.756	-446.982	-456.968	-399.989	-396.384	-356.896	-492.515	-516.006	-448.738	-492.541	-537.053	-528.682	-558	-410.871	-457.164	-490.508	-611.514	-555.43	-539.413	-434.758	-603.209	-486.11	-559.071	-630.061	-509.28	-463.723	-553.156	-471.815	-436.907	-457.801	-515.692	-526.442	-483.082	-505.983	-476.012	-417.918	-510.736	-457.845	-457.742	-712.777	-522.779	-489.086	-478.89	-480.238	-471.372	-521.936	-472.357	-386.82	-500.525	-492.361	-451.763	-478.324	-507.139	-531.319	-580.281	-444.683	-445.03	-444.784	-579.739	-544.232	-639.007	-440.585	-627.852	-464.509	-482.268	-604.521	-503.143	-631.853	-407.784	-491.559	-494.462	-586.961	-451.507	-534.981	-475.654	-489.466	-416.284	-417.772	-436.369	-537.661	-468.461	-420.498	-489.484	-486.404	-529.999	-525.973	-445.499	-462.552	-458.447	-532.049	-498.51	-687.596	-563.98	-454.654	-619.637	-542.603	-499.175	-471.241	-530.282	-490.1	-495.89	-550.326	-573.005	-518.721	-548.513	-470.046	-518.474	-437.811	-498.377	-713.05	-443.908	-495.607	-610.258	-394.522	-675.096	-669.697	-468.043	-485.002	-420.837	-436.89	-487.163	-489.602	-493.56	-459.045	-498.828	-660.069	-543.084	-483.914	-444.176	-510.143	-492.609	-439.257	-412.794	-406.269	-534.132	-435.649	-328.621	-439.661	-463.46	-501.947	-517.684	-465.19	-480.407	-492.478	-704.767	-569.388	-454.925	-468.571	-623.483	-445.331	-431.542	-209.747	-294.192	-498.362	-537.018	-574.493	-571.786	-572.423	-696.949	-587.35	-566.162	-700.739	-536.639	-521.857	-538.142	-534.467	-490.701	-407.77	-566.366	-434.457	-455.034	-482.797	-437.423	-436.847	-481.165	-496.239	-496.187	-522.103	-567.705	-525.832	-499.679	-537.567	-557.742	-400.896	-402.702	-453.819	-397.259	-461.569	-537.883	-454.172	-408.874	-480.615	-554.15	-434.356	-323.884	-227.955
-152.602	-373.932	-459.073	-517.691	-538.676	-535.623	-531.725	-482.434	-559.054	-596.17	-535.579	-475.622	-574.142	-535.534	-553.129	-566.967	-533.861	-543.949	-492.095	-562.908	-563.517	-554.32	-512.291	-602.699	-543.076	-539.308	-563.141	-531.102	-524.9	-557.746	-558.346	-508.772	-511.243	-580.868	-450.311	-436.081	-563.471	-476.147	-484.728	-534.25	-532.784	-518.969	-578.12	-608.493	-563.726	-574.037	-525.459	-512.169	-534.29	-535.253	-546.098	-805.774	-577.932	-550.489	-646.345	-509.723	-438.761	-481.597	-543.356	-509.843	-434.808	-515.632	-567	-666.035	-560.28	-510.206	-541.732	-516.162	-427.088	-462.003	-399.383	-376.281	-486.764	-518.717	-531.388	-499.236	-497.295	-563.726	-577.928	-540.468	-533.27	-589.194	-568.576	-572.867	-579.206	-573.266	-607.706	-563.9	-597.955	-617.855	-563.861	-524.611	-622.088	-585.043	-537.217	-535.32	-561.724	-575.267	-536.226	-538.225	-670.073	-621.688	-615.499	-534.592	-539.71	-584.182	-512.528	-465.387	-393.642	-486.098	-532.55	-638.027	-590.833	-482.053	-528.523	-597.083	-524.261	-469.753	-442.091	-505.504	-533.61	-617.602	-547.888	-526.262	-539.188	-533.629	-568.83	-565.581	-606.74	-532.608	-587.623	-585.63	-485.19	-544.735	-652.662	-505.859	-545.502	-528.302	-395.622	-476.061	-541.886	-455.212	-425.662	-441.583	-446.029	-490.785	-363.842	-368.94	-370.674	-440.012	-480.871	-454.221	-451.789	-487.526	-480.493	-459.691	-475.043	-417.857	-402.427	-433.796	-444.43	-450.479	-430.508	-404.101	-433.293	-449.231	-442.333	-498.083	-467.564	-512.986	-551.448	-435.582	-398.197	-473.564	-504.48	-611.874	-585.416	-533.332	-519.433	-533.368	-611.873	-612.428	-521.03	-520.409	-557.698	-534.162	-540.38	-472.794	-438.273	-524.504	-550.056	-549.942	-574.48	-595.83	-540.26	-503.429	-572.999	-547.618	-576.622	-569.63	-553.555	-508.539	-513.201	-559.108	-695.657	-682.982	-639.563	-569.42	-655.933	-569.221	-550.176	-697.235	-486.491	-421.069	-369.018	-339.373	-420.214	-409.545	-557.3	-534.211	-501.325	-718.743	-596.338	-531.673	-487.097	-542.909	-536.864	-699.909	-539.825	-506.187	-504.448	-544.865	-589.967	-543.483	-466.915	-540.296	-560.611	-539.632	-583.66	-514.531	-478.958	-571.922	-539.81	-560.088	-560.547	-604.861	-474.009	-422.423	-533.277	-632.753	-533.832	-536.059	-549.359	-555.924	-603.601	-522.608	-462.468	-513.856	-423.154	-319.679	-421.306	-510.686	-413.768	-357.93	-354.755	-384.882	-443.28	-525.564	-540.949	-570.581	-556.661	-525.718	-564.799	-616.886	-537.463	-588.646	-589.479	-561.02	-555.388	-555.259	-569.065	-499.829	-529.727	-542.846	-460.808	-560.986	-544.817	-545.267	-499.069	-525.581	-590.206	-500.891	-448.939	-507.294	-581.791	-580.747	-610.988	-593.984	-511.712	-538.586	-555.068	-555.48	-517.188	-549.622	-535.978	-513.711	-532.684	-493.09	-618.4	-527.271	-560.765	-533.45	-383.193	-439.59	-444.62	-405.664	-460.972	-507.401	-266.248	-446.985	-481.971	-494.864	-684.997	-542.957	-518.258	-560.178	-552.955	-681.357	-547.452	-561.926	-671.522	-536.122	-508.42	-497.293	-526.692	-537.919	-533.391	-587.16	-522.041	-530.791	-628.784	-545.133	-550.682	-499.108	-604.347	-567.397	-528.955	-442.858	-611.93	-493.689	-503.059	-492.297	-529.357	-403.431	-480.937	-444.525	-616.641	-592.966	-423.775	-668.797	-526.919	-444.978	-493.654	-286.068	-182.93	-346.871	-476.167	-596.55	-445.804	-415.843	-460.966	-428.255	-436.729	-430.929	-456.491	-520.178	-488.174	-547.081	-464.5	-470.861	-481.394	-673.515	-547.123	-516.63	-435.915	-439.41	-423.272	-401.218	-404.382	-525.287	-446.361	-424.833	-563.106	-559.354	-531.569	-523.033	-534.216	-475.654	-587.21	-560.848	-448.298	-424.259	-542.537	-477.832	-524.839	-492.947	-432.965	-508.344	-587.492	-512.493	-502.405	-518.35	-541.389	-423.797	-433.011	-411.615	-444.994	-505.074	-433.109	-464.886	-600.544	-463.248	-459.95	-778.475	-565.487	-550.8	-609.059	-545.132	-586.42	-569.994	-551.22	-604.088	-612.326	-552.199	-498.084	-592.756	-490.888	-511.5	-477.711	-554.981	-559.08	-619.824	-513.412	-491.373	-481.226	-467.799	-484.472	-486.506	-527.247	-543.128	-539.539	-473.96	-549.522	-494.336	-535.094	-549.29	-530.354	-560.793	-668.205	-515.513	-441.946	-524.607	-459.873	-417.904	-398.057	-416.06	-504.525	-496.654	-520.803	-576.289	-470.321	-377.304	-534.75	-568.596	-487.615	-496.486	-621.691	-476.516	-374.178	-345.561	-389.397	-504.303	-543.14	-405.679	-344.511	-405.075	-391.688	-413.809	-672.784	-582.742	-431.714	-672.431	-619.094	-556.951	-535.596	-548.118	-770.882	-593.267	-607.99	-564.678	-686.054	-727.129	-633.961	-586.619	-584.005	-774.05	-592.416	-594.068	-446.547	-466.846	-573.318	-433.855	-592.596	-424.196	-620.931	-529.068	-516.841	-462.354	-476.908	-386.266	-432.725	-525.588	-457.113	-346.827	-437.245	-464.357	-613.378	-507.673	-515.889	-609.159	-520.961	-524.919	-689.761	-552.23	-574.581	-541.599	-550.99	-591.983	-552.187	-702.257	-603.774	-544.957	-582.311	-606.646	-594.491	-595.909	-572.522	-624.135	-499.668	-547.109	-557.475	-470.714	-365.142	-359.251	-539.672	-546.189	-539.788	-536.808	-540.447	-559.156	-646.467	-547.319	-557.264	-671.633	-552.617	-547.654	-557.301	-582.898	-505.409	-523.112	-634.284	-522.92	-487.373	-510.18	-404.922	-431.134	-515.185	-507.976	-487.035	-471.299	-445.811	-493.554	-403.578	-379.95	-437.381	-444.32	-349.25	-389.734	-473.202	-466.577	-447.08	-472.546	-480.405	-510.345	-543.672	-475.466	-385.045	-552.545	-415.459	-402.561	-457.133	-443.069	-499.833	-442.845	-469.496	-512.854	-464.689	-473.129	-466.748	-507.158	-514.466	-598.409	-520.024	-379.755	-485.342	-514.225	-599.736	-517.113	-551.278	-554.024	-463.615	-474.326	-497.083	-473.045	-678.149	-539.63	-698.237	-498.332	-517.822	-496.956	-578.529	-812.69	-518.169	-542.732	-583.836	-446.234	-457.837	-623.93	-488.307	-454.387	-406.729	-458.002	-370.154	-450.722	-621.134	-552.958	-436.424	-480.66	-467.405	-557.033	-515.815	-374.581	-433.392	-493.139	-406.646	-420.787	-465.943	-448.807	-469.827	-565.876	-465.651	-440.629	-533.249	-481.22	-396.984	-409.141	-471.226	-567.819	-517.707	-513.501	-522.189	-469.222	-533.474	-466.131	-496.545	-582.044	-447.682	-378.284	-669.911	-431.778	-415.835	-422.261	-598.589	-519.766	-452.792	-515.635	-558.178	-470.19	-436.849	-458.781	-609.977	-536.944	-434.153	-556.055	-547.159	-524.995	-484.96	-464.461	-531.809	-499.377	-450.541	-423.576	-478.08	-562.093	-559.732	-515.992	-535.914	-546.886	-474.762	-487.017	-403.826	-744.952	-618.44	-516.712	-385.702	-435.854	-506.29	-580.856	-531.903	-545.346	-553.424	-553.322	-418.154	-434.175	-530.264	-527.288	-472.316	-358.005	-528.402	-530.572	-382.991	-591.058	-504.771	-376.389	-521.956	-503.142	-514.748	-493.298	-458.031	-441.687	-388.613	-403.461	-355.731	-496.041	-536.83	-436.147	-476.724	-529.016	-529.486	-562.195	-404.561	-429.355	-498.208	-644.05	-532.779	-572.835	-427.648	-594.115	-492.529	-579.009	-678.955	-524.64	-504.018	-607.052	-450.702	-461.358	-465.248	-635.596	-539.469	-477.645	-495.67	-491.665	-430.848	-481.299	-447.918	-452.925	-738.384	-511.445	-477.469	-489.019	-476.337	-448.566	-495.546	-480.266	-385.177	-491.041	-474.813	-438.08	-488.961	-528.077	-555.096	-560.761	-453.25	-437.227	-404.62	-566.833	-572.747	-640.532	-440.886	-587.094	-462.781	-510.427	-634.483	-508.273	-650.227	-432.141	-544.083	-571.138	-497.779	-444.671	-514.212	-432.856	-492.916	-427.6	-394.371	-424.91	-544.214	-470.884	-415.907	-490.527	-475.8	-517.342	-519.613	-433.106	-446.599	-435.133	-502.115	-498.878	-691.098	-552.855	-447.658	-637.38	-538.078	-517.621	-478.905	-506.605	-475.498	-494.709	-545.46	-525.682	-539.983	-546.425	-469.227	-468.828	-431.388	-508.283	-663.304	-456.95	-466.619	-466.197	-386.766	-657.538	-680.406	-478.972	-454.541	-408.963	-461.695	-495.6	-487.256	-488.905	-506.63	-494.647	-652.015	-538.506	-468.186	-464.684	-516.27	-493.488	-453.362	-420.959	-410.851	-541.124	-432.961	-325.439	-431.187	-461.815	-511.848	-523.904	-465.38	-493.703	-509.75	-710.487	-553.782	-458.864	-478.304	-578.566	-437.625	-448.808	-224.939	-256.185	-487.119	-535.357	-650.074	-549.569	-552.662	-643.036	-540.495	-572.851	-547.961	-512.559	-497.431	-500.267	-538.72	-477.186	-401.121	-478.451	-440.605	-437.95	-520.596	-463.887	-438.944	-513.289	-532.382	-541.615	-529.807	-549.838	-522.596	-497.892	-550.17	-532.778	-381.464	-405.342	-452.141	-393.007	-461.091	-551.333	-364.668	-361.123	-417.071	-544.732	-411.634	-310.272	-240.643
-137.655	-366.748	-476.834	-513.661	-530.561	-543.753	-550.65	-472.484	-535.742	-597.115	-557.006	-482.773	-605.017	-523.982	-537.532	-562.803	-532.233	-555.636	-511.877	-577.476	-579.135	-537.679	-499.358	-567.29	-537.112	-537.625	-552.868	-531.17	-534.601	-570.464	-556.388	-504.597	-514.397	-563.806	-455.435	-442.785	-548.48	-537.059	-506.231	-540.172	-531.395	-524.104	-583.023	-600.166	-570.702	-562.979	-536.586	-516.556	-527.984	-525.238	-537.85	-797.643	-563.011	-549.646	-643.782	-519.199	-450.965	-491.237	-542.956	-520.103	-454.911	-511.858	-558.269	-662.982	-537.506	-503.893	-521.902	-505.646	-357.978	-379.149	-398.62	-375.542	-484.375	-505.795	-537.795	-500.486	-501.792	-577.049	-571.924	-533.656	-531.396	-594.898	-554.612	-563.715	-551.814	-558.93	-591.011	-551.47	-597.132	-629.331	-564.37	-506.118	-591.287	-576.872	-525.225	-545.673	-557.48	-575.294	-549.023	-547.953	-676.413	-603.133	-618.311	-543.143	-557.075	-585.142	-500.55	-464.997	-414.329	-478.562	-539.931	-638.727	-594.245	-491.461	-508.856	-625.637	-528.857	-457.679	-440.444	-499.981	-532.031	-606.087	-525.151	-521.888	-537.936	-518.59	-568.655	-566.437	-582.387	-532.221	-576.506	-577.018	-475.133	-548.157	-638.285	-501.842	-546.232	-536.906	-384.855	-489.47	-528.619	-443.762	-400.65	-430.565	-419.489	-470.941	-390.255	-362.656	-338.988	-441.918	-505.723	-457.095	-448.36	-464.907	-474.072	-461.829	-491.072	-416.985	-407.959	-426.276	-440.705	-432.741	-439.369	-428.269	-429.47	-435.767	-423.182	-507.89	-467.262	-500.362	-555.465	-432.916	-384.325	-494.232	-527.712	-628.652	-583.527	-537.298	-533.192	-543.432	-601.407	-592.815	-532.596	-526.16	-559.982	-526.183	-547.631	-475.233	-447.21	-522.081	-544.98	-538.684	-586.068	-594.231	-529.352	-519.749	-597.094	-534.603	-582.082	-567.732	-552.393	-505.1	-510.098	-552.304	-696.897	-543.576	-610.116	-564.304	-639.003	-536.65	-550.322	-762.487	-509.08	-451.69	-405.255	-359.356	-404.324	-384.361	-407.904	-575.642	-490.482	-637.743	-607.64	-525.826	-472.784	-615.683	-689.727	-722.569	-552.295	-524.809	-510.033	-544.195	-593.839	-520.166	-485.42	-529.671	-562.71	-535.457	-567.563	-504.132	-497.644	-565.097	-532.796	-562.727	-550.376	-599.821	-466.585	-422.823	-525.651	-629.544	-545.625	-546.56	-550.34	-561.724	-595.088	-521.137	-471.081	-512.183	-414.039	-327.7	-453.751	-534.785	-418.968	-368.571	-352.939	-383.486	-437.262	-510.172	-532.554	-592.451	-560.333	-519.21	-567.183	-605.215	-540.142	-571.74	-565.527	-578.68	-564.352	-553.425	-596	-508.724	-539.232	-506.18	-456.912	-534.894	-522.651	-547.588	-504.57	-558.404	-579.433	-520.734	-605.296	-537.792	-587.208	-596.77	-621.27	-602.515	-513.635	-544.936	-576.562	-571.076	-517.924	-558.724	-571.862	-533.552	-517.236	-492.685	-559.035	-545.271	-571.522	-466.696	-369.017	-440.548	-445.461	-403.079	-462.841	-506.19	-263.736	-425.505	-491.464	-522.954	-680.842	-527.572	-522.919	-553.835	-546.765	-689.683	-521.019	-565.209	-691.699	-552.524	-530.327	-544.328	-532.774	-544.048	-547.58	-610.014	-514.906	-544.693	-611.545	-545.867	-543.938	-501.978	-598.958	-577.6	-553.931	-450.949	-605.224	-506.24	-506.187	-473.666	-510.901	-411.677	-470.821	-431.812	-426.345	-612.64	-458.267	-657.573	-534.051	-487.148	-468.933	-242.435	-159.871	-338.33	-460.589	-686.623	-471.546	-506.375	-480.625	-450.035	-447.743	-430.061	-468.478	-519.635	-492.101	-549.886	-524.676	-497.265	-502.419	-669.665	-563.843	-524.721	-424.648	-434.834	-447.411	-430.873	-437.419	-549.801	-488.871	-440.971	-592.637	-556.96	-551.085	-540.298	-536.66	-461.298	-557.2	-570.675	-451.765	-427.152	-548.589	-493.228	-545.554	-516.427	-438.497	-488.887	-565.761	-494.103	-463.201	-482.371	-513.782	-467.974	-477.005	-426.046	-434.384	-463.69	-441.125	-417.556	-566.896	-438.403	-447.298	-541.355	-558.071	-541.539	-517.927	-540.362	-586.638	-587.49	-551.768	-611.43	-629.409	-574.174	-488.757	-614.382	-519.036	-533.678	-482.213	-543.145	-552.135	-628.47	-509.765	-504.123	-492.139	-470.55	-481.807	-487.79	-525.522	-535.113	-478.743	-491.406	-550.062	-511.251	-539.066	-558.562	-530.937	-551.908	-607.65	-513.568	-432.394	-494.099	-465.283	-392.783	-424.719	-430.899	-503.295	-484.814	-512.063	-589.672	-460.44	-362.363	-446.357	-588.898	-488.357	-493.506	-682.066	-489.165	-360.594	-321.678	-366.567	-436.567	-516.358	-400.537	-329.578	-468.611	-371.465	-389.111	-643.309	-621.487	-416.883	-698.477	-630.588	-580.83	-581.572	-541.433	-874.127	-573.389	-589.707	-552.062	-622.076	-675.443	-538.281	-563.477	-544.726	-568.844	-602.321	-615.207	-453.76	-486.323	-579.31	-453.521	-555.873	-463.929	-625.778	-533.187	-498.962	-456.535	-498.942	-375.703	-441.423	-520.183	-456.414	-355.878	-452.14	-474.175	-565.52	-474.686	-577.481	-592.769	-525.854	-600.218	-662.988	-564.535	-582.453	-502.919	-542.825	-586.807	-557.573	-582.532	-592.852	-557.921	-608.82	-668.199	-581.012	-578.659	-578.874	-559.283	-505.06	-530.343	-676.328	-468.852	-413.112	-267.081	-531.633	-521.508	-494.828	-507.067	-507.265	-545.982	-698.452	-533.353	-566.42	-700.029	-574.553	-550.257	-562.245	-612.251	-513.719	-551.864	-648.961	-486.084	-498.737	-485.268	-396.528	-428.047	-515.414	-519.526	-479.764	-467.838	-447.164	-518.52	-413.905	-396.598	-460.275	-464.874	-364.435	-393.53	-475.091	-477.952	-457.93	-462.166	-457.747	-510.421	-556.917	-503.215	-385.186	-576.603	-416.418	-410.64	-514.815	-468.583	-525.411	-457.123	-478.915	-531.997	-470.73	-456.538	-448.846	-480.728	-514.096	-562.588	-507.132	-367.289	-524.881	-532.031	-649.085	-510.158	-528.871	-546.998	-471.012	-467.591	-504.531	-475.352	-651.258	-527.176	-720.684	-524.503	-522.68	-484.025	-572.587	-813.324	-536.396	-553.218	-601.688	-488.072	-477.474	-678.568	-486.905	-441.192	-419.366	-465.269	-367.594	-438.164	-623.711	-495.423	-439.269	-555.045	-511.59	-531.156	-514.681	-366.76	-430.316	-478.637	-416.807	-443.671	-529.286	-456.919	-469.953	-584.631	-460.35	-439.471	-539.071	-495.768	-410.235	-450.731	-519.555	-565.071	-517.973	-514.252	-508.04	-453.839	-526.577	-481.621	-496.904	-593.824	-446.678	-365.498	-646.971	-421.535	-408.133	-431.491	-581.308	-495.59	-450.182	-543.797	-562.817	-462.885	-445.449	-463.522	-602.98	-574.169	-425.955	-508.291	-549.386	-516.086	-457.962	-472.619	-515.66	-522.868	-442.987	-442.4	-570.804	-555.362	-540.85	-534.957	-552.591	-543.356	-501.963	-535.497	-396.694	-771.624	-620.035	-541.667	-395.909	-461.971	-521.41	-596.906	-625.788	-591.135	-547.67	-608.685	-421.68	-447.123	-513.406	-517.787	-483.024	-375.827	-552.519	-565.808	-399.037	-598.347	-490.707	-409.929	-487.384	-511.021	-511.554	-489.952	-454.624	-455.119	-382.591	-415.942	-366.074	-508.155	-546.535	-435.035	-503.783	-539.424	-532.112	-547.956	-398.343	-450.304	-493.576	-642.503	-570.564	-569.741	-418.323	-593.043	-504.253	-577.79	-640.196	-503.868	-461.588	-580.897	-462.787	-442.916	-445.928	-573.37	-522.8	-490.462	-507.894	-460.629	-399.114	-514.743	-454.641	-446.753	-554.934	-524.211	-510.582	-489.736	-486.09	-471.272	-519.591	-491.918	-383.313	-497.587	-494.181	-430.254	-478.211	-515.79	-535.816	-580.287	-454.39	-457.746	-482.719	-556.972	-564.035	-630.592	-399.264	-473.617	-455.534	-498.788	-614.365	-495.089	-630.976	-399.621	-449.561	-552.645	-515.803	-425.333	-508.394	-436.335	-472.391	-414.979	-396.627	-428.437	-531.296	-485.129	-425.752	-509.837	-483.138	-502.886	-519.128	-429.547	-437.101	-464.058	-544.459	-474.9	-714.075	-552.887	-438.935	-572.272	-518.502	-517.862	-476.191	-502.351	-473.218	-489.743	-544.81	-568.123	-546.085	-575.201	-455.279	-469.608	-444.978	-518.442	-728.955	-447.105	-483.612	-693.167	-373.427	-651.712	-675.561	-477.261	-440.739	-417.406	-448.968	-502.265	-493.467	-512.886	-458.59	-514.568	-626.67	-546.716	-469.276	-460.697	-502.754	-495.95	-436.485	-422.655	-459.882	-541.144	-446.208	-347.159	-447.054	-471.25	-501.707	-554.096	-479	-461.184	-478.565	-684.041	-545.317	-448.023	-498.625	-588.022	-449.095	-473.414	-248.715	-278.092	-503.967	-567.347	-523.326	-535.241	-555.631	-538.265	-530.485	-564.989	-551.372	-520.621	-515.403	-503.406	-531.771	-454.987	-411.324	-488.489	-447.223	-476.666	-517.31	-475.791	-428.186	-514.015	-530.126	-526.424	-543.65	-565.57	-509.979	-488.349	-561.314	-535.038	-373.145	-403.145	-470.837	-411.732	-465.94	-593.159	-381.722	-407.763	-438.472	-532.638	-439.231	-332.821	-234.716
-135.455	-353.367	-473.694	-523.557	-553.517	-506.661	-543.762	-469.417	-566.061	-597.542	-553.176	-466.171	-595.52	-519.725	-543.601	-558.535	-543.644	-561.833	-511.827	-583.825	-566.175	-553.918	-508.675	-570.735	-532.64	-535.673	-560.548	-536.42	-538.164	-552.705	-555.162	-500.602	-506.815	-556.334	-452.872	-466.091	-572.151	-488.498	-512.24	-536.008	-544.655	-520.182	-578.593	-615.659	-572.413	-566.924	-524.376	-502.863	-531.761	-535.876	-538.449	-756.213	-557.786	-549.936	-637.586	-506.31	-442.348	-475.466	-532.336	-506.145	-435.018	-493.235	-565.375	-664.234	-539.773	-508.399	-532.86	-509.731	-366.868	-395.336	-395.097	-378.563	-483.26	-519.786	-522.957	-486.985	-488.461	-556.794	-572.59	-539.329	-539.434	-599.82	-556.965	-557.742	-562.837	-560.735	-590.169	-542.661	-583.25	-619.451	-565.371	-533.785	-603.543	-565.506	-527.349	-544.755	-573.708	-595.593	-549.619	-545.765	-689.824	-609.523	-624.817	-531.03	-558.839	-584.087	-493.712	-443.479	-414.81	-471.514	-536.803	-652.54	-621.277	-501.204	-496.096	-573.179	-500.662	-462.571	-444.837	-502.966	-532.901	-621.742	-545.985	-513.993	-519.972	-532.647	-571.504	-572.286	-580.848	-537.376	-575.556	-576.854	-496.325	-541.643	-634.794	-504.842	-565.862	-530.892	-396.842	-487.614	-544.023	-460.334	-430.162	-445.748	-409.718	-461.377	-395.517	-300.577	-318.24	-450.832	-520.437	-447.645	-450.299	-456.398	-446.042	-431.437	-438.914	-416.432	-410.796	-428.807	-437.616	-458.274	-435.027	-409.28	-435.796	-450.479	-428.317	-516.58	-466.448	-502.8	-557.02	-438.236	-393.679	-480.084	-502.857	-617.299	-598.781	-540.321	-487.456	-553.694	-587.641	-589.618	-529.239	-509.525	-554.073	-521.994	-543.52	-463.535	-442.354	-523.298	-535.155	-523.509	-569.195	-599.32	-555.888	-524.037	-600.66	-545.424	-571.955	-570.033	-546.706	-521.274	-514.628	-550.102	-687.652	-544.196	-640.853	-565.145	-662.485	-561.537	-528.425	-774.383	-463.971	-428.008	-409.657	-361.889	-395.463	-349.411	-389.494	-573.836	-496.876	-649.065	-600.056	-558.34	-476.706	-586.602	-660.281	-713.859	-563.107	-523.268	-507.488	-548.176	-603.87	-530.725	-500.699	-537.163	-551.789	-534.114	-574.043	-496.365	-500.941	-567.459	-515.86	-543.799	-556.881	-590.101	-478.002	-425.25	-511.218	-641.937	-547	-543.119	-538.931	-553.57	-599.195	-534.311	-454.596	-509.762	-418.732	-321.353	-425.523	-510.448	-417.815	-390.321	-347.115	-371.405	-441.361	-528.273	-526.486	-572.66	-563.073	-506.849	-545.289	-612.83	-534.178	-555.903	-555.984	-571.159	-570.159	-535.519	-600.091	-510.781	-529.321	-535.511	-462.826	-541.971	-527.626	-518.243	-487.708	-545.681	-582.166	-524.03	-618.643	-531.552	-577.675	-557.156	-595.43	-607.338	-516.571	-520.421	-561.798	-580.478	-523.128	-560.801	-534.182	-515.818	-531.861	-510.7	-631.914	-511.629	-554.466	-535.256	-366.674	-453.135	-450.563	-409.802	-461.043	-513.935	-271.779	-412.461	-455.247	-466.919	-673.042	-466.266	-498.669	-535.972	-533.492	-674.069	-509.942	-550.655	-653.088	-574.088	-534.747	-545.618	-512.925	-534.603	-541.519	-598.184	-521.138	-529.337	-616.932	-556.103	-543.326	-507.647	-609.464	-578.107	-525.206	-416.192	-596.767	-501.987	-493.181	-492.183	-510.563	-420.907	-468.598	-409.161	-439.866	-593.85	-450.4	-656.389	-518.664	-474.488	-485.448	-287.284	-158.819	-333.049	-463.098	-595.345	-443.766	-392.891	-473.938	-426.113	-437.952	-438.765	-450.016	-501.963	-475.958	-524.239	-512.988	-474.898	-462.486	-664.528	-536.91	-521.263	-432.244	-416.141	-440.113	-426.774	-510.349	-531.113	-541.33	-419.113	-554.424	-541.962	-509.674	-515.295	-532.943	-502.048	-609.556	-568.102	-451.746	-432.02	-551.994	-486.306	-538.107	-495.119	-443.876	-496.051	-573.67	-540.396	-507.537	-504.583	-530.386	-458.992	-439.533	-406.611	-449.396	-513.458	-418.885	-407.533	-471.136	-437.281	-453.191	-697.326	-560.511	-557.392	-627.099	-543.644	-596.297	-574.711	-569.813	-603.292	-606.246	-562.503	-496.408	-597.293	-511.27	-521.361	-482.969	-569.172	-534.437	-560.147	-511.774	-495.875	-515.193	-488.898	-500.454	-502.691	-542.308	-487.697	-494.389	-491.436	-552.784	-510.391	-553.771	-562.026	-529.38	-548.566	-653.985	-516.469	-439.858	-515.54	-464.509	-424.388	-398.941	-557.463	-485.169	-466.057	-655.399	-593.796	-449.459	-348.688	-408.429	-556.804	-479.657	-506.855	-668.854	-474.798	-360.797	-338.082	-392.415	-477.74	-539.339	-417.91	-320.741	-457.987	-366.962	-399.681	-608.088	-586.11	-416.757	-678.68	-622.397	-569.918	-587.748	-527.24	-859.938	-602.828	-590.263	-555.748	-632.269	-693.424	-558.574	-588.263	-590.752	-575.07	-601.624	-611.407	-492.041	-478.85	-564.581	-408.863	-552.72	-440.89	-568.45	-537.487	-493.968	-445.63	-488.266	-391.713	-471.148	-508.574	-434.395	-367.976	-462.246	-497.295	-627.593	-475.781	-464.68	-659.22	-540.121	-544.308	-695.682	-566.403	-564.88	-535.966	-561.779	-599.437	-571.13	-591.194	-612.74	-558.68	-598.265	-673.525	-584.097	-588.402	-583.243	-532.869	-524.173	-534.372	-643.437	-487.378	-350.913	-314.3	-522.127	-533.842	-519.13	-512.282	-512.435	-523.453	-698.498	-523.332	-555.01	-729.012	-534.436	-606.579	-575.156	-537.984	-511.467	-534.193	-673.306	-495.694	-505.785	-524.928	-412.822	-443.066	-518.044	-525.262	-473.957	-483.233	-496.107	-528.539	-418.398	-396.755	-450.745	-465.942	-357.794	-389.598	-459.818	-455.227	-465.298	-485.907	-481.38	-500.161	-526.41	-492.239	-381.91	-580.893	-422.343	-428.154	-590.095	-459.703	-520.138	-441.305	-443.223	-490.604	-468.906	-449.779	-443.822	-501.4	-534.605	-605.203	-509.774	-353.251	-474.486	-520.442	-609.531	-512.571	-528.417	-545.36	-459.404	-462.081	-494.281	-457.725	-649.952	-528.903	-717.994	-525.136	-520.167	-483.24	-547.535	-831.028	-531.545	-544.472	-609.722	-481.547	-438.73	-568.892	-481.088	-440.229	-414.653	-477.54	-377.86	-430.52	-638.736	-511.036	-445.571	-523.604	-482.421	-535.91	-511.577	-367.321	-425.334	-490.857	-418.082	-422.599	-542.014	-444.543	-467.633	-561.211	-481.976	-463.517	-540.999	-481.361	-418.577	-464.9	-534.569	-545.892	-488.188	-503.796	-485.001	-488.045	-530.088	-491.736	-512.166	-607.275	-515.572	-385.78	-668.935	-393.344	-385.746	-410.065	-515.093	-506.405	-467.262	-546.689	-592.252	-454.678	-445.409	-469.064	-577.021	-565.971	-423.555	-487.453	-542.398	-510.311	-448.508	-460.976	-516.229	-524.94	-451.958	-459.843	-609.057	-525.2	-561.541	-549.775	-517.844	-542.764	-471.222	-520.046	-368.093	-766.25	-613.78	-552.359	-397.97	-441.415	-525	-554.785	-589.337	-558.905	-539.27	-578.736	-414.141	-447.846	-538.539	-514.351	-472.452	-375.596	-542.156	-550.215	-405.545	-578.144	-531.65	-387.272	-449.371	-497.735	-520.835	-497.966	-466.331	-480.716	-398.857	-404.625	-362.366	-475.535	-501.267	-447.622	-486.641	-524.032	-538.678	-541.739	-412.878	-436.909	-512.25	-688.897	-564.24	-546.123	-423.529	-611.364	-516.629	-574.311	-688.862	-497.908	-487.95	-576.766	-464.65	-459.509	-454.63	-536.031	-534.98	-479.28	-509.325	-455.77	-395.122	-504.094	-458.047	-463.377	-743.067	-535.727	-493.887	-489.621	-481.167	-473.977	-513.693	-452.324	-349.705	-496.562	-500.011	-457.931	-475.388	-523.812	-553.199	-588.819	-436.398	-458.905	-386.525	-555.843	-574.919	-623.997	-415.723	-606.393	-455.292	-495.194	-623.39	-509.546	-646.852	-410.866	-469.217	-500.282	-570.596	-438.424	-535.787	-444.909	-486.765	-408.44	-394.957	-434.124	-513.75	-471.994	-438.137	-511.145	-493.202	-511.066	-527.195	-433.19	-447.599	-481.983	-552.987	-509.508	-753.65	-528.864	-440.141	-610.987	-539.128	-511.738	-453.648	-510.813	-468.16	-494.694	-525.645	-561.571	-573.086	-592.817	-480.717	-490.811	-454.336	-511.269	-759.969	-471.756	-482.556	-650.544	-414.325	-691.757	-670.547	-468.47	-471.174	-442.081	-472.061	-491.46	-488.035	-502.222	-440.392	-523.334	-630.182	-536.606	-461.513	-449.93	-514.912	-513.831	-470.754	-430.129	-433.718	-546.427	-442.795	-338.626	-445.076	-475.396	-519.816	-549.173	-471.753	-498.602	-482.577	-685.224	-542.342	-449.363	-503.971	-576.108	-431.843	-445.101	-237.329	-273.916	-497.679	-538.21	-667.164	-555.033	-562.089	-644.108	-535.541	-575.06	-567.771	-504.124	-564.949	-490.73	-523.359	-459.085	-416.216	-599.144	-461.546	-503.302	-514.705	-467.684	-434.111	-499.736	-525.743	-515.567	-525.812	-578.223	-516.128	-493.445	-567.741	-543.863	-401.626	-421.878	-471.49	-393.175	-448.167	-527.554	-394.267	-398.933	-434.665	-559.484	-434.544	-316.497	-232.598
-148.165	-382.156	-474.62	-537.991	-546.451	-538.806	-541.87	-474.249	-566.525	-613.213	-547.174	-463.649	-570.679	-533.703	-545.228	-568.209	-540.283	-558.234	-507.28	-576.724	-567.459	-548.26	-508.671	-575.394	-553.708	-554.472	-567.84	-538.001	-545.912	-564.824	-559.212	-493.793	-506.286	-557.977	-458.03	-445.333	-551.992	-523.004	-491.157	-531.358	-535.311	-511.959	-574.594	-601.767	-560.753	-560.046	-553.103	-512.737	-528.188	-541.367	-550.035	-803.442	-568.888	-557.287	-637.435	-512.029	-438.19	-482.538	-554.968	-526.116	-457.567	-519.791	-560.622	-666.821	-532.839	-527.141	-549.112	-513.335	-386.549	-420.49	-411.954	-420.544	-483.485	-536.66	-539.876	-506.369	-509.129	-555.356	-555.718	-538.615	-538.632	-594.183	-554.231	-570.322	-564.658	-547.993	-589.876	-567.379	-590.812	-610.345	-568.759	-518.949	-611.205	-604.484	-523.265	-548.119	-549.185	-557.763	-539.504	-555.945	-683.26	-607.904	-596.092	-538.253	-545.966	-589.72	-481.597	-443.857	-405.293	-468.322	-549.222	-627.847	-582.998	-487.773	-517.55	-599.008	-510.213	-452.087	-446.167	-512.121	-558.465	-622.627	-530.885	-509.996	-514.562	-533.688	-561.47	-572.901	-589.65	-537.423	-585.518	-583.993	-468.383	-538.189	-624.209	-491.126	-559.208	-527.248	-383.666	-478.753	-545.02	-472.44	-428.248	-432.231	-481.844	-516.423	-390.482	-392.862	-320.483	-572.451	-518.321	-440.849	-468.654	-511.935	-440.553	-417.457	-487.012	-440.032	-428.316	-456.451	-433.896	-443.502	-451.385	-410.964	-428.138	-449.842	-433.902	-499.116	-480.146	-535.239	-557.953	-419.601	-384.894	-477.798	-509.415	-613.487	-587.495	-532.191	-490.824	-540.14	-611.765	-594.719	-514.035	-519.879	-566.302	-537.399	-540.926	-470.518	-449.84	-520.646	-542.635	-554.836	-589.615	-594.563	-529.425	-512.548	-564.77	-527.889	-557.037	-562.212	-543.133	-519.882	-521.827	-549.139	-719.196	-680.255	-631.999	-552.833	-565.417	-578.513	-554.541	-586.664	-495.756	-444.584	-378.302	-349.941	-414.686	-399.682	-414.623	-562.264	-497.789	-628.686	-600.083	-512.877	-483.327	-590.755	-672.086	-723.392	-551.485	-530.717	-516.328	-553.214	-582.649	-538.956	-507.65	-534.11	-559.75	-523.147	-570.624	-502.626	-502.694	-570.478	-524.782	-554.727	-546.344	-574.363	-475.391	-429.944	-537.019	-633.286	-550.398	-542.547	-558.232	-553.615	-606.412	-538.354	-460.427	-511.792	-410.369	-303.06	-422.684	-510.512	-416.421	-386.727	-349.478	-383.979	-448.522	-504.669	-522.028	-568.605	-565.48	-515.93	-559.193	-607.167	-534.542	-582.396	-576.574	-577.711	-569.418	-546.991	-603.35	-499.441	-551.798	-529.063	-447.54	-492.28	-542.588	-514.827	-496.163	-541.688	-526.637	-498.888	-612.29	-516.272	-573.329	-557.489	-640.893	-594.592	-502.591	-565.782	-566.071	-561.933	-524.763	-569.177	-580.204	-516.401	-516.463	-507.718	-626.55	-504.112	-523.785	-518.835	-371.475	-452.531	-443.953	-410.586	-455.98	-511.096	-281.708	-440.078	-478.186	-499.999	-675.518	-515.318	-517.191	-532.716	-618.811	-803.796	-525.149	-558.47	-650.939	-589.101	-535.46	-539.17	-526.245	-539.148	-537.471	-602.729	-498.541	-533.723	-644.934	-561.259	-547.381	-504.844	-595.908	-562.843	-540.839	-427.344	-568.94	-497.181	-500.164	-487.207	-528.899	-415.658	-478.32	-429.173	-446.652	-587.619	-446.565	-671.84	-540.436	-498.24	-507.008	-309.948	-171.599	-341.653	-435.877	-675.747	-434.32	-515.724	-486.273	-488.263	-437.274	-424.661	-513.585	-511.576	-443.982	-531.969	-490.943	-476.032	-465.478	-640.333	-558.179	-517.375	-426.227	-433.73	-408.213	-386.288	-513.315	-499.105	-573.189	-428.07	-563.182	-528.615	-533.048	-539.545	-547.219	-493.54	-542.514	-563.047	-427.497	-418.349	-554.468	-485.538	-537.326	-516.252	-453.041	-509.059	-605.47	-544.189	-502.804	-517.786	-515.587	-477.609	-447.695	-396.821	-437.249	-522.729	-406.302	-431.189	-517.124	-445.555	-462.694	-725.548	-577.589	-562.761	-630.222	-540.852	-587.759	-573.779	-560.865	-606.885	-586.122	-551.703	-494.053	-589.042	-535.474	-543.993	-472.312	-552.357	-528.443	-563.489	-527.52	-489.236	-495.967	-481.675	-495.149	-498.496	-532.94	-543.979	-514.072	-482.224	-558.589	-488.681	-553.13	-561.207	-532.264	-536.729	-525.757	-512.109	-445.213	-502.83	-455.75	-376.465	-434.669	-595.475	-508.862	-478.471	-679.896	-597.7	-465.912	-399.929	-450.226	-586.84	-502.997	-503.622	-676.402	-493.499	-355.977	-315.049	-376.985	-448.574	-522.508	-397.773	-350.275	-479.748	-374.044	-392.325	-672.647	-601.333	-423.796	-676.895	-632.279	-576.539	-586.119	-547.084	-819.406	-541.269	-594.108	-563.114	-570.776	-623.856	-550.907	-601.792	-537.58	-559.701	-581.638	-634.661	-434.307	-476.115	-553.305	-433.997	-640.639	-509.725	-648.426	-517.515	-520.122	-473.344	-481.146	-413.801	-453.186	-526.031	-456.841	-355.421	-462.208	-470.737	-557.277	-487.744	-494.053	-597.778	-559.337	-522.258	-559.432	-555.285	-575.628	-551.139	-547.359	-606.171	-600.857	-687.349	-617.373	-552.634	-600.255	-646.919	-600.032	-590.493	-569.186	-519.454	-515.811	-536.635	-631.623	-479.667	-387.241	-396.159	-578.765	-529.705	-543.841	-541.713	-646.208	-546.478	-703.506	-567.455	-568.282	-720.723	-573.9	-638.145	-564.422	-701.139	-652.984	-536.426	-606.331	-622.757	-513.204	-485.985	-384.94	-416.955	-503.215	-502.513	-462.922	-474.495	-462.39	-519.251	-429.825	-393.185	-439.972	-447.377	-337.908	-383.868	-467.159	-466.189	-425.834	-475.81	-446.026	-506.927	-548.044	-473.906	-399.968	-567.174	-440.372	-417.919	-456.33	-440.881	-483.175	-401.396	-468.166	-522.993	-482.385	-461.603	-458.344	-497.104	-535.351	-566.423	-509.686	-379.129	-502.69	-529.837	-636.231	-505.431	-522.661	-535.312	-471.285	-475.702	-508.088	-496.873	-652.695	-550.199	-712.276	-509.403	-522.411	-502.912	-565.108	-754.521	-529.103	-522.418	-589.563	-481.034	-452.255	-639.742	-471.929	-421.716	-416.336	-469.353	-349.124	-433.973	-643.91	-514.415	-424.329	-554.603	-515.233	-543.008	-520.47	-379.946	-435.366	-489.54	-422.664	-441.533	-579.225	-457.846	-534.418	-554.39	-472.944	-461.838	-529.774	-504.874	-421.953	-432.356	-514.8	-541.89	-471.889	-524.843	-492.396	-477.427	-503.174	-458.839	-485.558	-653.948	-456.08	-374.654	-641.973	-427.235	-407.435	-408.021	-563.017	-494.395	-440.124	-492.727	-570.338	-469.039	-443.213	-452.664	-548.664	-605.268	-439.758	-524.927	-543.201	-529.085	-468.006	-487.794	-529.607	-508.392	-441.138	-451.857	-638.743	-519.996	-548.034	-532.317	-536.73	-538.121	-502.608	-502.353	-375.601	-705.912	-596.326	-525.502	-380.194	-450.601	-548.243	-587.634	-559.291	-545.951	-555.45	-543.201	-432.352	-440.696	-523.929	-519.363	-486.456	-366.863	-555.356	-562.198	-405.348	-579.599	-525.06	-391.365	-462.394	-510.669	-507.424	-501.089	-458.703	-468.149	-394.974	-404.481	-343.583	-509.321	-538.413	-440.641	-512.791	-536.211	-548.017	-564.238	-397.916	-444.308	-495.168	-625.752	-567.589	-581.127	-403.811	-586.764	-500.235	-580.823	-708.78	-506.774	-480.757	-546.337	-467.599	-459.351	-462.018	-559.257	-523.071	-474.07	-468.795	-473.666	-399.855	-505.063	-462.536	-449.131	-711.394	-545.351	-508.536	-482.698	-494.521	-469.337	-507.323	-463.944	-386.669	-514.632	-484.014	-443.412	-472.277	-528.466	-546.88	-564.176	-446.329	-462.882	-432.662	-572.479	-557.971	-623.116	-377.485	-498.772	-440.161	-495.999	-672.862	-511.707	-660.808	-440.173	-471.539	-532.292	-561.952	-461.272	-538.036	-444.625	-452.472	-423.145	-391.064	-424.59	-516.791	-481.52	-421.509	-483.654	-461.587	-522.543	-529.446	-448.49	-440.605	-454.044	-527.899	-509.884	-743.32	-541.275	-441.223	-600.643	-548.619	-526.353	-483.828	-535.022	-490.402	-505.024	-586.903	-535.38	-540.065	-560.513	-483.929	-491.915	-442.833	-529.855	-757.529	-465.113	-466.331	-655.969	-385.69	-658.312	-700.107	-466.16	-451.746	-407.693	-457.262	-492.807	-490.83	-496.286	-449.81	-522.194	-712.363	-555.934	-455.948	-456.006	-514.063	-490.336	-445.494	-437.37	-446.056	-541.83	-455.53	-331.111	-445.31	-471.244	-525.034	-567.443	-460.823	-459.746	-479.254	-708.098	-548.379	-461.003	-473.781	-586.373	-444.831	-439.585	-238.464	-285.447	-497.29	-539.619	-533.667	-542.632	-537.716	-519.541	-538.44	-565.178	-663.628	-539.412	-483.797	-506.616	-538.356	-453.372	-392.377	-559.941	-447.681	-458.783	-520.64	-451.666	-419.432	-514.853	-532.271	-507.495	-535.536	-559.541	-515.598	-508.456	-562.134	-526.227	-394.968	-421.925	-457.868	-369.859	-448.014	-514.671	-387.862	-394.927	-430.833	-528.855	-423.891	-322.16	-232.148
-152.17	-368.416	-461.678	-528.16	-536.655	-532.117	-524.814	-465.177	-562.811	-608.131	-542.799	-463.796	-595.826	-531.619	-552.869	-558.866	-531.03	-544.183	-503.131	-575.992	-593.351	-538.336	-496.282	-597.802	-549.565	-540.319	-568.433	-537.126	-512.04	-570.246	-574.386	-495.445	-514.828	-581.468	-448.735	-462.509	-579.517	-497.095	-478.517	-568.268	-513.218	-508.634	-573.654	-600.901	-558.496	-548.635	-553.417	-520.399	-535.156	-524.827	-536.085	-802.806	-572.865	-556.334	-642.105	-509.378	-419.199	-489.379	-537.575	-525.665	-440.829	-534.294	-580.43	-671.419	-533.172	-523.982	-534.81	-509.241	-416.272	-450.217	-423.455	-418.164	-495.969	-528.917	-537.772	-517.685	-517.348	-565.744	-576.859	-541.44	-528.834	-585.093	-562.289	-586.59	-571.826	-590.998	-616.16	-585.303	-586.204	-655.456	-580.596	-522.987	-612.844	-583.512	-520.168	-547.444	-557.594	-556.206	-557.058	-548	-674.603	-621.012	-604.16	-536.543	-552.45	-578.83	-488.774	-446.223	-395.065	-462.538	-516.244	-631.025	-591.87	-485.85	-494.677	-576.813	-515.422	-473.189	-446.347	-517.045	-530.912	-609.211	-529.119	-522.532	-543.747	-517.978	-556.102	-545.58	-581.555	-530.295	-590.534	-561.296	-490.897	-554.529	-653.629	-506.031	-556.186	-537.777	-386.796	-466.757	-528.613	-462.493	-402.749	-417.291	-422.705	-523.278	-385.957	-394.38	-317.135	-545.907	-520.825	-450.468	-439.347	-487.798	-529.895	-409.18	-474.426	-411.884	-422.284	-457.4	-522.006	-442.516	-454.688	-426.934	-452.639	-430.822	-436.529	-499.519	-470.401	-520.341	-565.434	-436.08	-395.044	-473.721	-529.121	-623.513	-593.065	-548.541	-496.915	-541.655	-609.615	-582.935	-524.508	-513.535	-558.745	-528.528	-537.478	-471.947	-427.078	-523.059	-552.363	-550.125	-581.663	-584.782	-528.007	-513.922	-586.965	-536.087	-551.803	-558.075	-551.992	-514.896	-511.881	-548.573	-678.13	-558.994	-623.413	-556.411	-617.452	-544.544	-522.106	-714.621	-475.143	-467.286	-419.664	-345.971	-397.264	-379.993	-373.518	-563.235	-493.966	-575.509	-610.897	-527.727	-461.323	-529.233	-581.651	-694.214	-543.761	-504.814	-493.507	-538.893	-568.387	-523.122	-498.203	-539.951	-572.853	-540.342	-570.797	-494.11	-501.848	-584.609	-531.924	-547.747	-560.151	-578.312	-468.1	-428.207	-541.216	-642.34	-547.183	-538.936	-535.74	-558.191	-603.397	-502.51	-472.055	-529.225	-422.876	-320.473	-423.8	-494.897	-412.662	-358.918	-352.846	-382.511	-444.602	-525.805	-533.042	-574.779	-553.824	-517.692	-554.777	-607.783	-555.346	-580.021	-582.142	-567.684	-569.725	-543.015	-586.531	-497.025	-529.95	-507.312	-454.436	-515.048	-537.806	-524.463	-503.462	-585.729	-535.324	-523.354	-589.997	-546.777	-581.806	-601.942	-598.436	-597.606	-510.189	-524.206	-548.486	-558.926	-509.445	-545.799	-536.594	-499.979	-522.303	-498.953	-512.807	-509.668	-528.704	-432.757	-365.891	-437.338	-431.088	-398.855	-457.856	-505.758	-257.472	-379.711	-510.509	-531.175	-633.262	-637.465	-512.259	-565.483	-540.039	-649.134	-526.389	-548.187	-522.252	-583.909	-555.2	-533.739	-536.199	-548.046	-533.891	-615.019	-519.713	-533.501	-614.303	-559.719	-538.65	-491.938	-595.652	-564.244	-539.476	-429.111	-584.806	-501.71	-510.047	-503.389	-535.907	-408.388	-470.893	-423.028	-435.175	-575.691	-457.485	-684.536	-553.644	-453.675	-497.179	-311.848	-166.722	-339.51	-424.06	-528.782	-438.311	-369.097	-478.846	-448.573	-421.853	-423.72	-463.075	-499.813	-419.863	-531.834	-469.426	-472.043	-474.926	-652.328	-548.477	-519.871	-423.1	-422.238	-415.627	-408.984	-498.359	-514.896	-562.603	-436.235	-555.1	-533.735	-517.957	-526.815	-510.519	-489.472	-581.982	-569.999	-434.046	-426.837	-561.86	-515.748	-544.909	-487.788	-427.214	-492.725	-580.079	-527.426	-503.406	-523.019	-516.641	-494.013	-454.885	-405.821	-455.674	-520.675	-412.142	-421.936	-513.954	-457.523	-454.38	-722.955	-569.794	-565.926	-667.693	-558.211	-608.845	-560.599	-558.613	-603.658	-577.347	-542.523	-502.76	-605.103	-525.607	-544.655	-467.27	-569.571	-542.841	-572.241	-522.903	-502.136	-481.488	-464.496	-498.617	-490.887	-525.359	-528.009	-484.647	-461.826	-563.979	-501.411	-551.146	-568.61	-545.117	-559.577	-533.972	-509.661	-445.937	-496.706	-435.825	-409.739	-462.65	-548.161	-501.097	-471.914	-648.406	-591.282	-455.537	-397.684	-577.545	-573.707	-469.814	-589.712	-667.975	-495.745	-360.123	-340.296	-391.956	-442.805	-499.703	-387.692	-295.791	-475.801	-376.55	-400.632	-615.822	-611.778	-417.5	-688.051	-625.809	-597.275	-582.331	-541.517	-909.004	-580.083	-577.605	-554.719	-622.015	-696.936	-557.749	-570.407	-572.452	-563.334	-602.734	-621.009	-478.338	-476.72	-572.815	-406.204	-561.293	-479.781	-543.893	-518.811	-505.278	-464.745	-454.816	-373.903	-459.343	-506.533	-458.116	-346.036	-448.937	-459.551	-534.068	-459.404	-534.385	-588.838	-533.828	-530.965	-612.265	-546.227	-563.064	-564.087	-575.521	-592.021	-581.454	-604.631	-607.088	-556.67	-610.921	-595.438	-582.478	-592.607	-554.789	-515.13	-506.792	-529.442	-604.82	-474.547	-250.311	-388.76	-553.135	-539.639	-528.941	-574.167	-530.462	-535.065	-681.958	-564.691	-564.602	-666.845	-555.925	-553.158	-554.601	-622.04	-498.265	-520.346	-670.831	-586.538	-499.076	-500.586	-399.831	-448.704	-517.531	-487.063	-482.293	-479.33	-440.481	-530.82	-426.3	-453.378	-462.824	-464.282	-363.065	-391.093	-470.901	-458.512	-406.257	-434.132	-463.488	-506.247	-543.738	-487.808	-384.399	-568.234	-443.3	-417.127	-456.019	-461.95	-508.297	-461.628	-472.594	-521.727	-471.743	-455.433	-433.834	-504.873	-540.047	-609.438	-504.367	-376.656	-508.607	-547.055	-623.616	-515.364	-523.887	-526.936	-447.767	-453.748	-505.838	-472.528	-654.747	-528.903	-708.918	-515.078	-517.138	-490.211	-567.896	-817.723	-539.259	-551.89	-632.615	-468.159	-443.067	-615.889	-474.711	-435.606	-423.105	-469.51	-367.095	-431.146	-624.656	-514.595	-433.59	-528.145	-509.024	-544.398	-508.033	-378.234	-426.393	-512.535	-412.822	-438.826	-573.192	-441.174	-521.555	-556.724	-465.314	-433.579	-536.237	-484.408	-412.26	-412.048	-529.753	-563.281	-505.341	-512.222	-498.21	-485.484	-522.004	-467.53	-489.277	-631.856	-445.988	-385.384	-664.656	-406.808	-398.242	-416.764	-611.396	-511.233	-424.955	-525.054	-587.702	-460.096	-437.839	-472.446	-590.471	-595.326	-441.98	-504.337	-549.544	-535.565	-461.905	-473.142	-547.998	-542.592	-470.109	-474.219	-670.19	-501.382	-524.575	-534.133	-558.45	-528.67	-492.085	-529.994	-376.594	-786.963	-612.23	-521.285	-391.115	-453.606	-521.543	-559.864	-608.448	-561.082	-547.952	-599.419	-433.147	-445.901	-522.172	-504.274	-469.433	-362.123	-525.56	-521.775	-398.759	-590.448	-540.691	-405.222	-443.298	-510.524	-512.081	-518.936	-458.083	-485.802	-402.145	-405.21	-353.018	-489.653	-522.698	-421.078	-489.632	-530.77	-543.143	-572.609	-414.16	-448.148	-516.362	-680.704	-554.587	-555.515	-418.962	-613.393	-520.123	-574.856	-660.566	-514.165	-450.986	-546.245	-481.515	-467.899	-456.125	-543.201	-544.063	-498.944	-532.683	-450.626	-414.295	-515.909	-452.251	-459.726	-718.413	-558.465	-499.702	-487.454	-487.19	-478.852	-533.384	-479.963	-374.392	-478.811	-489.481	-432.535	-482.43	-525.484	-530.004	-594.617	-460.606	-446.026	-441.512	-562.454	-552.686	-588.7	-426.591	-577.444	-445.198	-494.004	-615.519	-520.218	-627.533	-408.325	-459.503	-512.819	-675.771	-451.512	-541.031	-446.859	-511.892	-534.768	-417.232	-433.507	-532.851	-490.035	-426.907	-505.929	-485.173	-533.938	-541.753	-437.348	-444.933	-458.753	-538.747	-478.27	-659.071	-539.754	-455.735	-635.272	-522.893	-513.059	-472.531	-514.401	-488.186	-474.833	-521.093	-557.419	-570.519	-546.349	-470.664	-495.418	-451.246	-532.71	-799.479	-453.724	-474.368	-650.709	-404.325	-670.57	-680.583	-490.928	-474.122	-393.246	-457.362	-486.21	-503.032	-482.418	-442.237	-508.668	-634.846	-554.214	-474.352	-459.216	-504.085	-490.328	-448.106	-440.427	-526.239	-524.804	-438.618	-341.431	-464.956	-463.908	-521.527	-550.434	-469.18	-490.073	-483.111	-659.37	-535.09	-460.194	-490.638	-565.611	-447.134	-465.004	-224.437	-341.126	-489.834	-530.695	-583.351	-564.842	-567.387	-667.865	-525.28	-560.571	-689.289	-532.81	-611.793	-498.684	-531.132	-469.53	-399.242	-496.082	-433.077	-444.637	-527.353	-469.617	-431.913	-525.156	-540.881	-517.683	-548.395	-581.878	-496.499	-492.447	-551.194	-540.789	-396.121	-420.923	-436.487	-395.45	-448.776	-457.478	-375.033	-373.126	-426.613	-518.682	-432.538	-326.523	-227.669
-152.155	-384.354	-469.194	-509.619	-520.318	-534.614	-540.05	-494.348	-563.459	-605.513	-555.408	-474.837	-575.119	-526.201	-546.855	-553.794	-541.815	-547.941	-485.339	-570.757	-573.632	-550.664	-515.058	-577.125	-549.483	-548.309	-573.804	-543.654	-535.064	-556.684	-554.27	-500.197	-508.143	-586.361	-454.251	-451.558	-558.602	-474.987	-472.707	-537.232	-526.229	-494.536	-580.801	-603.274	-567.136	-565.332	-557.632	-513.379	-520.76	-514.383	-536.583	-771.169	-563.717	-540.073	-627.487	-506.49	-446.816	-486.229	-551.084	-526.813	-438.656	-514.836	-572.006	-662.747	-544.675	-533.05	-541.296	-512.502	-411.958	-438.014	-409.987	-419.95	-510.353	-545.213	-565.778	-504.376	-532.288	-561.563	-570.801	-539.11	-534.852	-605.707	-572.437	-576.392	-577.733	-568.089	-608.882	-556.785	-592.876	-647.833	-554.576	-515.773	-618.74	-606.811	-528.839	-545.895	-551.015	-549.046	-523.892	-524.453	-667.858	-620.614	-628.964	-538.736	-541.262	-591.492	-496.037	-452.06	-385.708	-460.31	-501.324	-634.114	-600.449	-493.184	-513.719	-607.871	-523.686	-467.708	-447.528	-479.643	-545.393	-633.391	-527.864	-505.41	-520.42	-523.101	-568.774	-550.269	-584.922	-529.472	-577.619	-577.797	-491.95	-554.751	-656.745	-495.632	-557.263	-533.851	-391.397	-482.426	-542.958	-450.712	-403.185	-442.971	-416.53	-494.745	-399.932	-425.291	-330.094	-534.071	-507.36	-450.932	-375.827	-414.305	-482.254	-441.896	-522.594	-443.687	-459.451	-445.304	-413.107	-452.677	-498.856	-436.018	-471.581	-445.61	-439.509	-490.024	-490.975	-526.975	-551.843	-443.954	-394.702	-503.986	-535.667	-624.25	-583.422	-539.621	-521.739	-541.271	-616.871	-576.413	-518.098	-521.385	-569.396	-536.129	-550.891	-464.876	-436.997	-527.865	-538.087	-529.92	-569.302	-587.988	-539.042	-505.849	-598.995	-531.7	-570.36	-570.106	-560.355	-524.971	-530.515	-560.078	-719.952	-565.159	-617.98	-556.442	-635.372	-566.656	-543.875	-746.195	-482.679	-455.301	-419.693	-365.473	-381.566	-362.071	-397.415	-605.684	-501.213	-577.228	-593.875	-535.471	-465.938	-545.878	-702.635	-737.579	-549.117	-503.893	-494.331	-545.098	-585.081	-531.517	-500.762	-544.729	-566.97	-541.376	-562.666	-495.804	-486.783	-574.502	-536.543	-544.864	-554.742	-584.431	-491.527	-439.027	-534.686	-639.367	-547.159	-516.243	-561.611	-566.029	-586.058	-505.664	-451.671	-515.704	-432.734	-327.688	-472.974	-534.813	-424.373	-403.446	-356.957	-394.856	-440.38	-523.963	-539.724	-558.505	-557.232	-529.318	-565.038	-595.101	-541.358	-591.687	-585.844	-561.17	-557.826	-549.34	-598.624	-498.074	-514.503	-508.832	-445.819	-487.535	-535.108	-549.198	-500.779	-602.9	-583.49	-526.305	-630.142	-529.414	-595.047	-622.43	-590.127	-583.701	-512.573	-534.899	-563.344	-565.919	-522.85	-561.828	-572.395	-512.792	-506.49	-502.404	-542.744	-519.646	-534.108	-457.179	-383.285	-445.971	-446.193	-414.802	-459.383	-491.679	-270.082	-425.353	-525.514	-535.539	-637.923	-493.792	-520.72	-551.849	-534.254	-507.127	-536.213	-553.692	-539.652	-550.211	-531.466	-533.219	-535.714	-543.909	-534.261	-595.596	-523.716	-537.735	-622.818	-556.009	-522.592	-477.611	-604.246	-550.138	-540.907	-453.397	-622.239	-505.574	-509.148	-507.716	-516.569	-407.699	-492.756	-450.769	-454.489	-573.352	-449.094	-635.171	-532.501	-492.015	-479.936	-285.717	-169.641	-346.187	-472.385	-579.559	-453.135	-418.352	-465.197	-439.131	-424.905	-444.592	-467.349	-498.745	-467.342	-533.353	-518.262	-487.476	-477.288	-638.63	-536.695	-490.74	-423.191	-429.924	-434.925	-429.036	-409.731	-584.217	-448.675	-432.983	-558.513	-547.57	-528.027	-524.063	-535.708	-495.177	-599.139	-575.375	-451.627	-435.792	-553.115	-488.926	-533.551	-508.288	-444.449	-503.921	-594.042	-516.951	-497.434	-509.79	-543.435	-473.293	-471.942	-437.532	-441.826	-478.192	-405.923	-417.852	-543.821	-451.467	-453.154	-678.824	-565.163	-553.896	-748.758	-538.607	-584.82	-551.779	-558.857	-610.057	-607.498	-567.355	-487.28	-586.85	-467.4	-499.985	-464.401	-578.514	-553.778	-580.686	-515.604	-500.442	-486.592	-471.001	-503.857	-499.112	-529.157	-523.842	-488.1	-514.683	-560.306	-495.628	-545.218	-549.453	-532.584	-539.112	-612.2	-523.708	-446.912	-522.063	-452.239	-413.916	-428.718	-603.06	-502.114	-475.244	-654.686	-553.734	-465.598	-359.017	-439.783	-565.452	-465.296	-502.043	-674.241	-482.053	-361.501	-321.257	-372.671	-453.893	-532.453	-402.402	-314.377	-466.001	-366.65	-376.602	-564.342	-594.167	-409.98	-689.276	-622.25	-553.252	-587.076	-542.687	-896.813	-583.726	-592.554	-566.37	-626.245	-704.73	-549.553	-573.637	-568.054	-568.994	-613.373	-615.068	-495.235	-463.232	-582.243	-384.853	-611.257	-489.099	-590.865	-500.204	-503.932	-459.788	-491.832	-380.238	-488.312	-551.072	-475.207	-361.349	-445.95	-459.712	-564.223	-485.516	-469.313	-601.957	-528.173	-553.038	-634.604	-562.052	-574.09	-543.173	-556.09	-593.805	-676.705	-696.805	-598.628	-572.204	-621.113	-578.577	-557.195	-595.661	-569.293	-501.449	-510.548	-551.154	-614.979	-478.496	-422.935	-390.364	-574.531	-537.342	-539.543	-543.185	-544.064	-535.55	-692.527	-558.535	-564.322	-698.201	-562.775	-565.483	-568.679	-543.099	-507.568	-530.463	-603.273	-567.178	-494.773	-486.456	-404.234	-434.871	-520.824	-490.357	-460.06	-489.382	-502.454	-521.799	-421.115	-472.374	-444.127	-471.073	-341.813	-380.282	-492.893	-463.198	-431.237	-472.099	-459.685	-502.973	-515.428	-480.73	-402.258	-540.481	-426.179	-409.877	-458.515	-451.211	-494.809	-468.252	-466.814	-537.783	-475.962	-453.852	-455.255	-487.548	-534.482	-571.268	-487.616	-373.775	-447.652	-520.3	-623.961	-496.116	-518.128	-545.392	-459.769	-487.594	-514.181	-469.65	-646.317	-531.738	-699.615	-517.462	-520.05	-490.445	-537.617	-830.232	-531.687	-551.591	-609.895	-477.358	-446.201	-585.295	-470.571	-439.576	-401.447	-443.374	-345.9	-434.031	-601.603	-508.033	-441.38	-542.842	-499.102	-511.445	-516.236	-396.607	-439.446	-489.8	-411.661	-443.784	-561.145	-451.29	-466.307	-534.326	-464.324	-455.281	-547.412	-501.567	-413.294	-440.588	-518.047	-550.697	-497.919	-517.658	-505.713	-478.465	-509.942	-451.118	-503.915	-584.875	-443.541	-367.008	-655.601	-424.165	-409.002	-416.571	-597.358	-500.445	-425.268	-518.511	-561.019	-474.032	-439.818	-452.555	-566.037	-559.483	-423.073	-557.742	-541.448	-497.946	-450.072	-461.874	-502.51	-527.038	-472.814	-473.049	-642.207	-544.628	-540.761	-533.384	-547.723	-526.868	-466.2	-523.522	-377.721	-749.885	-620.869	-531.834	-383.154	-466.262	-524.218	-569.763	-666.532	-551.375	-576.099	-632.784	-456.611	-475.918	-533.988	-512.386	-469.895	-374.049	-539.297	-552.778	-402.301	-568.692	-498.688	-403.225	-475.519	-486.877	-521.187	-519.407	-457.066	-452.259	-379.16	-393.635	-359.16	-533.711	-518.404	-431.573	-490.375	-533.974	-552.276	-568.703	-410.219	-455.779	-496.739	-568.686	-559.692	-582.105	-406.818	-590.246	-507.595	-572.492	-722.093	-505.833	-460.679	-541.729	-450.793	-448.365	-465.362	-550.367	-551.513	-486.644	-478.463	-425.033	-409.618	-523.939	-461.677	-455.308	-763.63	-558.122	-490.162	-479.298	-497.187	-456.783	-504.484	-470.479	-376.773	-510.522	-478.052	-432.03	-478.341	-514.712	-539.499	-591.523	-452.78	-458.83	-423.219	-544.212	-566.287	-620.615	-420.724	-538.326	-443.398	-485.155	-610.162	-506.2	-633.797	-412.773	-450.994	-490.663	-665.369	-449.165	-540.838	-437.276	-498.398	-509.977	-393.206	-418.599	-487.958	-476.446	-433.909	-508.05	-474.886	-522.488	-540.488	-442.98	-439.743	-445.167	-515.686	-478.732	-599.484	-544.322	-466.641	-594.797	-540.945	-507.582	-476.728	-527.977	-482.09	-479.935	-603.117	-593.527	-559.58	-587.796	-480.577	-494.75	-436.493	-509.035	-792.89	-465.271	-458.617	-662.304	-392.29	-651.174	-656.929	-473.253	-470.046	-407.995	-456.122	-486.277	-483.018	-456.972	-446.895	-504.095	-672.688	-556.004	-478.695	-447.865	-498.739	-480.521	-449.604	-398.057	-519.437	-536.236	-446.048	-352.99	-468.942	-454.257	-501.31	-542.611	-449.181	-463.518	-478.947	-689.592	-541.074	-460.162	-484.981	-563.359	-421.643	-450.852	-242.487	-308.795	-496.942	-525.535	-561.313	-565.495	-580.612	-657.076	-543.946	-567.293	-669.191	-556.566	-509.626	-493.523	-521.612	-463.77	-393.238	-538.582	-434.445	-487.667	-518.976	-466.895	-434.105	-517.616	-537.036	-524.817	-531.385	-565.831	-525.887	-509.942	-550.727	-555.134	-412.731	-423.582	-495.368	-412.333	-434.1	-412.004	-382.382	-368.933	-400.249	-524.033	-450.928	-338.696	-225.786
-152.125	-376.48	-463.685	-527.31	-541.507	-541.606	-529.671	-482.683	-558.828	-605.823	-554.632	-471.769	-567.261	-520.141	-555.236	-567.054	-557.772	-544.101	-499.653	-569.064	-569.101	-541.025	-502.287	-564.006	-544.554	-544.952	-572.682	-522.041	-533.299	-550.796	-566.31	-487.952	-493.795	-556.801	-458.342	-445.662	-552.768	-502.321	-480.002	-531.134	-545.268	-516.705	-569.936	-606.334	-563.375	-538.279	-531.242	-508.221	-524.493	-541.55	-545.772	-789.407	-558.826	-540.072	-622.859	-518.862	-432.844	-474.982	-542.301	-513.775	-440.494	-498.846	-558.234	-669.119	-548.796	-522.565	-546.531	-499.619	-415.059	-448.479	-379.34	-380.507	-497.717	-533.67	-518.257	-480.247	-506.244	-556.142	-560.598	-535.023	-533.914	-589.048	-576.714	-564.649	-571.109	-585.379	-595.83	-562.329	-590.277	-609.952	-588.756	-509.253	-613.721	-577.094	-515.465	-540.464	-558.07	-565.917	-535.829	-538.778	-684.02	-600.364	-596.882	-536.618	-545.926	-575.868	-489.489	-450.407	-402.636	-456.255	-520.754	-622.54	-551.675	-486.086	-501.335	-586.249	-515.218	-469.081	-432.846	-506.564	-540.336	-602.641	-533.997	-517.51	-533.532	-515.017	-572.655	-572.004	-592.107	-528.657	-579.315	-590.742	-484.273	-550.645	-664.584	-506.76	-564.424	-536.627	-382.878	-466.583	-548.052	-460.252	-398.655	-440.019	-403.769	-494.684	-397.741	-414.344	-374.865	-467.876	-464.154	-421.151	-346.799	-416.395	-466.172	-462.079	-522.281	-426.745	-439.294	-438.249	-411.938	-440.347	-501.549	-407.724	-438.698	-431.297	-429.153	-513.483	-479.504	-526.326	-554.442	-444.693	-387.819	-492.789	-552.899	-623.252	-575.86	-532.898	-520.604	-544.618	-610.225	-601.641	-533.203	-530.584	-563.949	-532.727	-547.042	-465.425	-439.104	-507.758	-524.053	-551.004	-581.301	-579.813	-543.573	-511.521	-575.429	-542.03	-562.205	-576.381	-551.075	-521.717	-518.387	-556.78	-679.402	-569.737	-604.522	-549.16	-640.592	-528.44	-534.719	-689.543	-474.441	-462.375	-380.38	-347.753	-406.755	-398.361	-399.738	-512.133	-494.693	-561.256	-581.286	-504.492	-460.18	-544.013	-669.572	-702.983	-544.803	-508.357	-513.434	-546.346	-583.425	-522.15	-478.638	-540.113	-561.196	-539.575	-563.261	-495.459	-498.289	-574.329	-525.091	-548.096	-566.022	-589.827	-466.369	-430.015	-529.914	-647.233	-555.084	-543.241	-575.175	-559.551	-594.865	-520.24	-462.772	-524.476	-417.181	-299.902	-433.704	-523.243	-429.307	-396.779	-352.446	-397.789	-440.826	-517.933	-549.08	-579.75	-555.91	-522.573	-534.402	-608.564	-531.152	-581.206	-566.604	-577.754	-542.984	-526.747	-579.408	-494.339	-520.927	-531.073	-449.496	-495.232	-546.064	-506.865	-501.35	-597.212	-561.106	-527.899	-642.825	-557.827	-583.516	-600.862	-601.434	-588.551	-513.111	-541.28	-553.636	-564.539	-521.945	-554.88	-569.513	-508.861	-514.336	-498.331	-624.913	-487.541	-505.023	-554.076	-374.821	-449.595	-451.585	-426.191	-454.857	-501.457	-286.677	-321.39	-510.265	-524.962	-559.387	-502.057	-526.229	-563.878	-543.635	-645.74	-538.023	-560.627	-666.778	-593.094	-534.569	-528.276	-513.37	-553.084	-543.429	-564.421	-504.142	-531.443	-570.554	-547.583	-529.991	-492.31	-564.872	-543.004	-503.022	-426.06	-651.456	-505.685	-500.224	-491.149	-526.242	-407.51	-463.972	-424.257	-453.234	-577.933	-452.188	-679.428	-527.394	-457.685	-468.674	-256.646	-183.583	-362.425	-474.514	-612.714	-476.125	-399.686	-491.427	-476.943	-444.87	-581.864	-491.837	-507.215	-443.603	-531.515	-545.345	-495.851	-484.491	-652.029	-556.029	-505.84	-414.042	-411.805	-396.355	-400.23	-474.423	-521.737	-516.797	-432.85	-567.055	-542.353	-520.309	-529.432	-537.534	-502.725	-646.2	-558.34	-430.536	-419.95	-549.515	-487.791	-540.36	-504.801	-448.696	-512.046	-591.505	-521.605	-512.392	-515.869	-532.721	-468.213	-442.421	-401.192	-429.931	-601.885	-401.2	-442.748	-614.201	-458.704	-462.356	-753.021	-577.271	-554.325	-669.805	-553.086	-598.407	-587.783	-571.294	-610.259	-633.397	-540.809	-487.403	-581.614	-512.553	-535.484	-470.603	-559.798	-531.099	-559.93	-530.203	-488.818	-502.435	-478.846	-513.514	-501.996	-529.297	-527.809	-482.326	-537.774	-563.854	-493.87	-557.54	-563.393	-531.904	-550.502	-640.438	-523.702	-436.674	-496.08	-447.915	-411.65	-438.763	-456.958	-497.329	-463.092	-519.41	-559.643	-439.009	-352.289	-444.759	-546.765	-465.26	-480.242	-649.069	-486.927	-382.009	-333.662	-373.563	-455.764	-515.743	-398.694	-312.755	-467.812	-385.245	-403.304	-598.813	-598.792	-404.496	-673.101	-622.797	-562.451	-513.962	-551.417	-857.67	-595.869	-592.977	-557.499	-642.847	-689.027	-544.43	-573.695	-542.675	-529.314	-573.033	-592.377	-455.465	-457.022	-511.827	-423.269	-634.134	-491.614	-602.353	-513.71	-533.423	-455.769	-451.774	-387.903	-454.757	-508.167	-491.411	-346.649	-419.196	-468.676	-574.234	-476.874	-503.094	-593.72	-522.918	-683.091	-647.671	-565.573	-582.952	-546.834	-551.273	-610.851	-547.884	-597.921	-604.266	-539.823	-594.396	-592.085	-581.842	-574.491	-571.276	-502.823	-516.202	-540.964	-608.745	-489.74	-367.39	-311.436	-522.266	-521.816	-513.737	-519.169	-526.276	-541.202	-705.163	-506.411	-556.424	-712.153	-550.237	-579.712	-552.129	-600.473	-616.296	-547.353	-580.727	-499.636	-509.752	-518.509	-400.228	-430.778	-524.319	-506.871	-477.081	-446.486	-440.822	-513.63	-426.658	-479.847	-448.996	-475.628	-344.785	-390.2	-487.604	-461.188	-446.293	-484.6	-452.787	-517.296	-544.673	-453.822	-376.687	-522.538	-452.506	-419.071	-469.103	-450.142	-500.671	-435.727	-464.828	-514.598	-472.7	-453.149	-451.565	-516.619	-540.557	-580.756	-477.446	-366.193	-479.409	-493.805	-586.983	-506.473	-538.818	-536.013	-464.012	-473.355	-506.439	-476.546	-616.938	-547.238	-713.512	-512.711	-503.957	-479.8	-553.157	-780.539	-510.163	-525.18	-577.308	-451.12	-444.15	-599.811	-497.156	-457.886	-416.768	-452.88	-346.482	-441.795	-639.253	-502.919	-443.689	-519.167	-497.632	-539.868	-514.606	-361.625	-432.688	-507.554	-402.44	-432.566	-574.32	-441.444	-515.187	-557.98	-445.862	-467.478	-546.622	-497.984	-422.657	-430.858	-534.984	-544.59	-480.927	-516.158	-500.681	-475.472	-487.71	-486.173	-494.15	-644.179	-514.313	-390.833	-672.621	-425.38	-403.478	-411.217	-566.473	-502.188	-422.779	-553.885	-590.527	-469.672	-438.363	-459.343	-584.202	-608.16	-419.436	-565.838	-532.475	-514.863	-463.825	-480.939	-524.697	-518.394	-454.673	-481.986	-663.496	-516.115	-511.963	-513.647	-534.712	-538.75	-493.449	-502.622	-384.549	-744.573	-628.995	-541.229	-397.265	-463.68	-527.801	-580.517	-615.861	-572.535	-554.949	-610.207	-429.443	-453.613	-544.551	-517.417	-490.516	-374.252	-529.529	-536.206	-394.053	-579.905	-526.746	-396.162	-527.874	-484.751	-490.388	-494.422	-456.346	-450.506	-402.375	-422.544	-365.563	-510.368	-539.438	-437.034	-490.751	-535.73	-521.388	-567.223	-403.087	-448.055	-519.535	-668.716	-558.719	-564.376	-412.563	-609.633	-521.505	-588.833	-674.859	-510.96	-488.9	-559.608	-519.068	-475.418	-455.981	-523.6	-551.198	-492.031	-505.293	-476.832	-445.124	-482.638	-430.879	-466.272	-668.596	-540.279	-473.781	-477.865	-474.883	-457.92	-499.928	-475.787	-392.369	-488.741	-491.295	-448.142	-475.608	-501.272	-529.667	-552.592	-443.265	-444.577	-439.697	-550.379	-557.948	-608.629	-391.987	-545.118	-475.956	-490.326	-568.318	-497.214	-628.336	-412.17	-460.432	-514.012	-713.945	-447.389	-549.194	-433.819	-496.855	-486.562	-389.544	-423.881	-498.164	-470.417	-435.211	-509.856	-476.358	-516.722	-539.955	-450.876	-450.899	-432.163	-505.635	-490.577	-456.708	-536.534	-466.162	-575.795	-522.607	-521.855	-462.875	-526.189	-489.303	-499.259	-613.506	-603.468	-564.342	-581.834	-481.042	-496.06	-446.676	-519.393	-767.138	-454.32	-468.38	-676.11	-398.168	-639.881	-640.133	-482.901	-460.12	-401.873	-458.521	-484.762	-499.409	-488.236	-450.368	-522.997	-688.193	-539.977	-473.703	-432.468	-495.702	-501.484	-446.788	-417.55	-370.653	-546.701	-437.555	-332.677	-473.135	-476.421	-536.486	-549.821	-474.177	-492.08	-497.266	-718.389	-590.52	-469.617	-487.759	-547.972	-421.791	-455.014	-219.619	-293.139	-510.036	-518.992	-590.938	-560.599	-567.194	-666.272	-591.509	-562.689	-697.821	-535.496	-499.45	-473.302	-511.189	-446.389	-408.468	-614.719	-454.831	-448.212	-519.464	-470.262	-435.229	-501.791	-536.801	-510.33	-520.464	-574.395	-524.968	-500.359	-563.836	-546.723	-390.102	-411.17	-427.847	-390.427	-432.796	-397.756	-369	-374.78	-395.413	-529.111	-451.661	-325.505	-221.718
-137.421	-366.235	-471.314	-521.661	-532.074	-529.796	-540.626	-484.655	-611.419	-608.517	-558.217	-477.371	-612.374	-515.627	-552.402	-571.265	-547.66	-555.179	-501.217	-577.53	-560.784	-540.163	-507.199	-561.773	-536.202	-547.828	-577.986	-524.181	-551.847	-564	-571.156	-507.995	-517.719	-561.606	-448.669	-478.806	-552.23	-560.252	-503.936	-541.392	-534.653	-512.092	-588.894	-619.705	-563.74	-556.917	-564.217	-516.647	-530.118	-516.369	-545.742	-790.919	-560.233	-544.812	-651.77	-498.48	-405.861	-490.252	-556.942	-521.231	-444.819	-516.653	-561.262	-650.144	-548.573	-516.639	-538.388	-516.911	-423.624	-465.306	-397.325	-382.442	-474.15	-513.23	-528.584	-498.894	-501.339	-551.06	-577.179	-533.565	-544.209	-600.842	-579.277	-578.243	-568.302	-569.37	-611.038	-563.235	-592.865	-631.658	-566.348	-513.468	-632.108	-608.491	-516.107	-537.062	-549.736	-573.839	-527.638	-539.856	-663.293	-608.121	-624.456	-538.968	-559.39	-581.126	-514.341	-442.596	-403.574	-473.656	-512.435	-620.421	-574.256	-474.73	-504.888	-596.34	-521.523	-469.406	-450.093	-493.944	-545.954	-610.515	-524.857	-520.322	-548.636	-527.023	-565.828	-557.445	-601.991	-530.108	-575.83	-572.723	-473.804	-549.593	-662.227	-511.884	-537.705	-502.051	-364.603	-458.404	-533.414	-451.121	-394.509	-425.291	-403.208	-471.951	-396.282	-346.699	-326.412	-453.635	-525.344	-429.95	-418.634	-404.128	-469.392	-445.645	-479.773	-459.035	-385.329	-378.063	-390.449	-390.902	-405.573	-453.736	-473.981	-450.95	-402.876	-509.771	-471.059	-499.596	-548.661	-447.654	-381.626	-491.145	-510.454	-609.931	-592.657	-535.845	-508.757	-527.123	-608.43	-611.183	-543.289	-521.644	-564.171	-530.843	-542.436	-483.891	-451.72	-512.84	-543.124	-554.638	-593.429	-586.97	-533.394	-498.276	-573.808	-538.485	-573.507	-572.077	-556.64	-513.52	-518.512	-553.189	-693.265	-521.43	-605.961	-542.173	-499.877	-546.12	-554.279	-557.332	-463.152	-442.65	-362.064	-354.393	-392.95	-390.103	-404.948	-543.124	-514.119	-562.304	-615.303	-515.118	-486.221	-558.995	-687.921	-717.388	-553.907	-515.615	-502.951	-556.247	-585.276	-502.807	-483.67	-532.172	-546.527	-532.069	-579.784	-505.394	-503.831	-577.015	-521.111	-550.623	-572.04	-592.859	-480.008	-437.707	-509.958	-626.847	-558.346	-540.874	-553.496	-541.108	-588.127	-528.361	-477.166	-540.913	-434.634	-328.478	-436.154	-514.117	-429.432	-404.366	-346.524	-384.642	-440.231	-527.295	-533.276	-560.694	-570.477	-514.92	-554.385	-607.355	-544.716	-580.921	-571.211	-577.299	-561.957	-541.637	-594.883	-505.683	-537.978	-542.179	-425.191	-490.311	-521.036	-517.882	-500.364	-583.688	-536.183	-517.008	-613.606	-589.082	-590.406	-598.457	-602.014	-596.661	-508.923	-545.495	-575.118	-566.278	-508.088	-566.572	-563.885	-514.984	-524.311	-509.037	-515.394	-516.841	-572.743	-434.918	-380.016	-462.405	-454.618	-411.647	-451.84	-522.315	-309.253	-326.578	-512.036	-513.776	-552.926	-507.328	-505.363	-547.332	-560.258	-695.972	-518.888	-543.731	-660.319	-519.631	-490.059	-497.157	-510.212	-509.191	-506.856	-531.133	-496.963	-549.343	-562.109	-591.175	-552.794	-502.355	-620.543	-556.107	-558.361	-447.073	-579.937	-502.565	-513.91	-490.635	-541.559	-431.093	-480.935	-429.157	-454.804	-580.957	-443.785	-664.81	-546.468	-457.424	-482.868	-263.574	-181.207	-353.438	-486.76	-644.89	-447.798	-481.851	-473.848	-422.235	-440.238	-437.363	-446.683	-489.94	-456.63	-560.178	-493.493	-477.045	-470.205	-669.368	-553.544	-515.453	-425.26	-434.05	-398.712	-385.37	-470.651	-505.932	-546.813	-438.255	-573.737	-530.743	-530.734	-527.623	-524.605	-477.926	-582.833	-569.839	-442.05	-425.186	-554.884	-520.441	-537.156	-497.494	-440.379	-502.101	-578.392	-511.316	-488.427	-499.159	-546.115	-471.355	-462.136	-437.303	-455.211	-522.992	-380.584	-417.366	-538.476	-456.477	-453.175	-736.583	-575.403	-545.237	-667.252	-558.89	-587.289	-550.043	-546.469	-606.523	-626.656	-564.037	-501.981	-569.422	-508.453	-535.384	-466.014	-567.812	-538.263	-574.96	-520.369	-492.3	-516.579	-462.639	-511.8	-517.371	-533.699	-521.788	-514.355	-501.109	-541.508	-494.721	-545.332	-556.943	-519.729	-525.631	-626.794	-518.381	-437.722	-495.778	-460.886	-411.115	-453.413	-575.433	-504.613	-452.313	-632.355	-551.312	-461.179	-353.45	-424.836	-522.528	-474.791	-498.443	-628.47	-479.719	-363.492	-325.839	-390.776	-461.495	-525.511	-406.683	-312.05	-472.638	-377.144	-409.807	-610.473	-603.047	-404.103	-673.1	-608.783	-555.534	-481.601	-531.676	-861.411	-604.095	-594.566	-551.393	-629.365	-702.484	-630.107	-612.923	-588.5	-640.559	-583.402	-613.214	-474.227	-476.013	-529.52	-418.879	-539.484	-464.401	-539.514	-503.987	-506.966	-474.537	-471.833	-364.696	-438.742	-515.986	-465.73	-370.834	-446.611	-475.963	-546.444	-456.183	-503.41	-624.988	-527.162	-536.323	-599.895	-579.964	-577.382	-516.299	-556.892	-591.221	-664.316	-737.462	-610.228	-548.264	-585.667	-681.294	-561.919	-581.558	-572.25	-544.003	-512.972	-555.046	-609.844	-481.901	-388.872	-358.924	-504.865	-525.13	-555.002	-559.648	-616.919	-540.226	-740.142	-546.226	-561.349	-736.174	-541.87	-547.603	-568.131	-638.232	-513.695	-528.157	-566.97	-492.704	-485.334	-482.237	-404.944	-432.134	-523.406	-503.966	-481.773	-454.886	-437.273	-509.088	-428.317	-465.726	-472.998	-470.301	-350.892	-388.032	-486.772	-455.412	-460.407	-481.143	-478.983	-499.612	-520.98	-456.836	-397.762	-588.123	-430.634	-422.555	-495.436	-466.892	-531.463	-441.104	-466.334	-530.013	-482.593	-480.27	-454.698	-495.016	-537.066	-608.199	-491.898	-357.036	-480.018	-542.346	-637.268	-516.129	-534.974	-539.822	-453.584	-470.793	-515.67	-482.255	-661.027	-543.069	-719.629	-515.592	-522.328	-508.762	-570.755	-792.972	-547.595	-528.648	-597.837	-476.608	-442.264	-593.826	-508.484	-496.334	-433.682	-473.804	-380.331	-442.614	-648.652	-508.363	-444.855	-522.178	-517.603	-545.925	-479.066	-346.589	-422.394	-496.412	-419.874	-443.401	-575.282	-449.955	-490.33	-546.971	-464.085	-466.398	-544.057	-497.631	-408.721	-429.096	-528.652	-552.371	-538.165	-539.34	-502.832	-497.676	-513.754	-454.781	-487.594	-670.567	-458.506	-409.181	-670.433	-470.542	-430.098	-416.581	-606.732	-530.061	-448.879	-498.853	-610.782	-493.878	-460.224	-468.618	-576.88	-586.378	-427.303	-490.16	-543.314	-508.328	-455.32	-469.934	-532.878	-527.169	-467.187	-448.52	-615.298	-527.27	-519.368	-533.338	-557.239	-544.292	-480.685	-523.927	-369.387	-752.542	-614.221	-554.267	-391.976	-456.375	-517.681	-573.031	-597.381	-566.807	-555.44	-578.619	-427.312	-445.701	-529.629	-501.545	-462.29	-379.677	-542.915	-568.32	-387.26	-580.588	-500.728	-395.213	-456.221	-511.188	-512.336	-495.997	-451.288	-431.631	-394.948	-398.484	-351.448	-509.052	-522.458	-444.96	-489.072	-540.45	-528.902	-581.208	-412.427	-459.784	-508.52	-662.453	-539.997	-584.577	-409.604	-583.646	-485.667	-577.016	-667.178	-507.153	-455.839	-528.926	-509.013	-474.127	-453.304	-549.509	-527.871	-480.514	-502.692	-437.119	-395.183	-532.42	-458.058	-456.094	-727.657	-550.33	-521.816	-479.657	-490.484	-452.597	-495.292	-462.133	-381.512	-508.698	-481.644	-457.057	-481.039	-508.406	-535.134	-565.214	-447.827	-446.841	-478.629	-589.349	-556.727	-600.69	-406.23	-592.378	-488.341	-480.327	-605.292	-505.014	-639.893	-425.633	-455.096	-488.563	-669.486	-440.024	-533.475	-445.198	-515.332	-519.42	-392.179	-421.153	-497.969	-468.746	-443.313	-518.127	-471.673	-527.991	-520.5	-432.09	-425.343	-446.234	-537.412	-475.922	-565.745	-551.587	-449.786	-617.625	-527.025	-513.825	-479.629	-525.733	-470.719	-477.737	-565.043	-542.054	-547.829	-544.752	-487.865	-480.533	-448.191	-518.736	-782.849	-461.295	-462.397	-648.564	-399.961	-588.747	-635.659	-498.498	-441.098	-404.234	-458.529	-495.583	-496.386	-504.604	-430.364	-508.561	-640.499	-524.669	-463.075	-456.66	-520.265	-492.168	-478.514	-417.214	-499.755	-548.639	-455.346	-335.212	-457.351	-468.654	-516.799	-558.501	-475.852	-462.133	-492.012	-667.867	-563.472	-439.382	-479.057	-581.272	-430.471	-434.171	-189.152	-309.061	-495.503	-649.142	-546.803	-558.365	-559.195	-639.088	-535.482	-567.949	-635.329	-538.338	-506.092	-502.039	-528.255	-456.84	-397.231	-480.11	-441.83	-463.255	-528.107	-467.016	-579.929	-515.138	-532.436	-514.35	-676.865	-573.466	-501.195	-491.109	-549.19	-560.905	-384.529	-417.06	-470.954	-413.245	-443.101	-400.761	-398.078	-365.141	-392.864	-519.509	-429.196	-315.318	-219.615
-136.336	-354.891	-483.832	-525.314	-544.175	-514.288	-531.071	-475.882	-621.857	-598.027	-548.318	-463.182	-617.781	-515.004	-550.752	-561.466	-544.164	-545.248	-507.181	-571.636	-582.914	-545.483	-499.964	-577.327	-529.132	-532.47	-561.728	-534.42	-522.279	-555.567	-573.207	-493.138	-516.173	-568.335	-460.641	-446.918	-537.055	-546.976	-503.313	-538.921	-513.966	-505.735	-579.727	-617.767	-552.598	-549.31	-556.375	-496.215	-525.802	-531.287	-547.624	-799.509	-569.442	-554.796	-627.364	-504.934	-448.388	-490.796	-560.61	-522.962	-439.568	-510.103	-553.494	-641.586	-556.067	-510.116	-548.403	-508.536	-459.368	-481.627	-397.694	-381.923	-483.659	-503.63	-531.133	-516.238	-501.63	-561.596	-562.997	-543.279	-550.812	-606.795	-572.471	-588.894	-581.102	-566.135	-601.145	-563.733	-585.988	-609.499	-558.578	-505.553	-629.241	-607.554	-516.321	-548.495	-555.868	-564.149	-548.636	-548.962	-666.054	-619.095	-624.591	-553.936	-545.378	-583.177	-498.025	-459.995	-412.38	-472.535	-535.703	-638.183	-600.299	-485.924	-519.116	-616.902	-515.49	-465.318	-444.685	-506.002	-544.976	-606.376	-523.054	-503.142	-527.64	-538.506	-578.422	-554.622	-594.257	-530.926	-566.153	-580.355	-487.462	-531.91	-626.591	-488.221	-548.721	-531.851	-385.871	-465.412	-525.614	-467.444	-434.624	-430.867	-447.532	-481.925	-377.728	-332.651	-337.833	-436.741	-476.394	-433.897	-383.715	-421.001	-467.187	-426.298	-496.004	-475.57	-401.345	-375.82	-392.193	-390.944	-405.459	-450.275	-473.339	-454.727	-432.198	-507.503	-479.625	-519.23	-537.571	-426.389	-371.574	-468.998	-505.049	-628.561	-585.551	-527.196	-525.206	-528.106	-622.48	-586.695	-538.201	-527.928	-558.253	-532.104	-544.545	-473.346	-455.283	-523.63	-535.339	-544.347	-573.859	-584.415	-534.086	-513.289	-587.132	-527.036	-553.57	-559.734	-547.782	-514.345	-523.04	-563.01	-694.515	-692.168	-633.765	-538.66	-557.146	-566.057	-546.85	-591.238	-481.241	-465.705	-407.324	-341.195	-402.442	-374.167	-400.093	-621.457	-501.503	-583.538	-592.041	-516.85	-483.422	-554.467	-661.384	-732.612	-565.39	-547.292	-522.699	-546.385	-596.003	-532.231	-492.685	-544.806	-557.777	-538.235	-579.771	-502.967	-507.815	-577.315	-548.455	-554.187	-567.367	-589.807	-474.054	-434.506	-523.911	-646.57	-531.973	-544.818	-555.79	-549.408	-575.003	-520.816	-458.206	-512.079	-436.837	-313.973	-431.077	-519.457	-419.493	-406.904	-376.248	-407.766	-449.86	-535.245	-545.631	-572.934	-564.34	-515.434	-557.975	-608.864	-543.035	-574.726	-586.339	-587.595	-573.609	-554.884	-601.939	-496.038	-523.956	-541.661	-454.675	-496.917	-534.825	-534.576	-494.861	-594.082	-534.079	-537.398	-626.171	-528.532	-586.379	-620.156	-592.145	-578.664	-498.899	-512.061	-527.608	-545.42	-523.243	-548.676	-520.415	-518.883	-526.748	-510.539	-641.309	-503.22	-523.117	-545.586	-379.074	-471.043	-454.729	-429.844	-464.763	-511.087	-280.957	-323.977	-499.895	-521.784	-541.108	-509.05	-537.151	-554.746	-537.681	-666.587	-534.054	-554.753	-679.068	-597.374	-539.265	-524.576	-520.727	-564.377	-520.991	-531.095	-510.069	-538.733	-563.765	-547.228	-551.051	-499.653	-607.345	-548.777	-541.869	-436.601	-568.562	-496.359	-515.466	-502.556	-534.417	-422.651	-484.29	-429.495	-654.457	-611.016	-450.748	-685.733	-523.941	-445.656	-495.286	-306.8	-166.581	-341.515	-454.21	-687.805	-431.967	-521.752	-471.581	-436.436	-447.601	-576.934	-467.27	-509.229	-467.187	-547.481	-475.51	-483.976	-476.378	-643.974	-552.786	-501.229	-417.241	-424.3	-412.78	-395.127	-415.698	-495.529	-454.005	-434.928	-568.709	-561.252	-522.516	-538.014	-528.544	-483.695	-548.4	-571.949	-455.11	-436.429	-556.451	-490.434	-545.045	-509.791	-445.169	-509.947	-589.038	-482.955	-484.881	-513.705	-472.24	-435.521	-429.216	-400.991	-593.579	-420.038	-425.626	-428.879	-523.994	-435.595	-462.659	-624.536	-566.265	-560.013	-632.797	-550.305	-591.316	-579.953	-575.957	-616.911	-586.687	-542.397	-496.792	-622.971	-509.237	-532.961	-453.213	-515.865	-542.226	-586.556	-494.017	-480.263	-473.126	-479.777	-522.747	-500.857	-553.273	-524.487	-486.609	-544.671	-543.521	-541.425	-580.016	-542.106	-516.935	-535.144	-566.071	-509.371	-450.581	-503.252	-452.367	-412.869	-443.798	-558.906	-505.237	-492.175	-644.103	-544.616	-454.988	-390.477	-430.435	-557.623	-512.221	-535.944	-641.496	-482.656	-365.572	-332.001	-392.156	-500.3	-535.343	-395.893	-325.29	-365.802	-365.358	-375.277	-611.184	-602.044	-410.874	-678.872	-627.195	-575.132	-519.614	-536.457	-753.366	-586.769	-624.781	-559.449	-656.723	-715.248	-623.571	-591.158	-577.88	-644.622	-578.93	-603.401	-486.665	-451.474	-574.047	-426.837	-530.343	-457.878	-419.473	-509.531	-523.315	-469.785	-509.322	-380.328	-507.9	-507.514	-493.903	-375.468	-438.755	-476.146	-529.156	-473.643	-528.291	-613.571	-544.64	-688.764	-704.302	-566.76	-568.473	-524.995	-563.717	-603.099	-632.775	-839.344	-615.991	-548.244	-615.103	-648.387	-582.191	-589.429	-573.502	-537.024	-520.313	-550.556	-620.749	-489.015	-353.659	-479.426	-522.541	-536.605	-662.442	-577.995	-554.674	-549.359	-697.456	-567.155	-558.914	-727.073	-546.407	-547.376	-567.105	-628.689	-552.454	-565.565	-622.45	-505.004	-507.02	-518.533	-442.446	-438.901	-514.963	-498.752	-469.616	-468.622	-496.07	-543.63	-420.886	-458.798	-462.412	-481.481	-367.09	-394.554	-486.473	-450.973	-460.007	-471.136	-471.852	-494.87	-518.677	-473.023	-395.029	-581.448	-427.146	-405.686	-509.676	-462.575	-501.646	-425.21	-468.677	-551.869	-485.598	-478.919	-451.087	-508.191	-529.691	-585.167	-501.149	-362.563	-492.016	-523.791	-613.481	-527.252	-549.778	-540.169	-467.363	-471.732	-507.583	-473.707	-654.735	-543.912	-629.717	-525.011	-520.992	-499.137	-565.344	-821.798	-528.027	-535.596	-602.794	-493.836	-438.807	-561.708	-510.853	-461.259	-427.172	-471.506	-375.907	-442.336	-636.757	-494.424	-427.382	-518.709	-515.587	-540.165	-493.119	-367.157	-437.546	-496.604	-399.942	-419.578	-529.722	-459.261	-461.828	-544.625	-466.691	-469.928	-533.433	-493.408	-414.659	-435.897	-513.166	-562.5	-514.472	-534.151	-496.931	-482.615	-514.402	-450.175	-506.637	-580.487	-475.697	-545.832	-539.123	-416.362	-390.587	-415.996	-448.972	-502.484	-429.115	-523.936	-580.09	-501.865	-445.609	-464.327	-574.079	-623.489	-427.237	-550.218	-540.218	-506.96	-448.007	-474.954	-531.448	-525.467	-456.304	-463.928	-586.534	-537.621	-528.494	-527.126	-535.18	-534.62	-491.646	-526.99	-366.173	-776.586	-616.606	-522.942	-386.6	-444.923	-524.591	-588.793	-608.592	-570.319	-547.386	-610.604	-427.384	-460.192	-534.922	-530.98	-496.885	-371.071	-549.607	-554.414	-415.108	-598.586	-531.256	-406.315	-492.982	-503.082	-529.302	-516.832	-453.89	-460.912	-396.132	-415.835	-364.841	-506.722	-543.853	-450.846	-499.299	-542.045	-548.436	-554.602	-407.083	-453.869	-493.416	-662.183	-569.431	-595.055	-423.749	-584.002	-493.624	-586.189	-638.062	-503.268	-491.126	-543.119	-486.482	-451.877	-458.641	-516.416	-527.896	-466.515	-501.402	-443.042	-395.01	-516.175	-447.594	-437.81	-736.607	-561.221	-515.433	-503.381	-494.118	-470.228	-514.996	-486.981	-357.393	-489.644	-493.497	-449.451	-482.828	-508.145	-529.729	-577.252	-457.823	-468.658	-450.283	-595.89	-568.123	-626.851	-426.494	-552.612	-478.9	-484.124	-606.6	-486.176	-657.549	-415.249	-456.022	-478.402	-622.741	-439.945	-542.912	-450.81	-529.831	-546.109	-420.039	-412.422	-495	-478.017	-430.024	-508.173	-497.485	-508.43	-538.44	-450.358	-436.872	-464.476	-546.943	-453.2	-472.211	-529.262	-471.33	-634.15	-514.682	-494.054	-483.061	-529.892	-485.057	-462.027	-594.478	-547.068	-580.732	-566.528	-464.405	-482.637	-456.041	-524.537	-766.151	-465.515	-458.738	-667.741	-401.942	-653.567	-658.509	-486.356	-469.057	-411.699	-460.358	-492.098	-502.766	-484.405	-464.538	-508.745	-678.171	-541.306	-467.753	-459.426	-507.226	-490.254	-432.978	-431.826	-363.925	-495.314	-419.519	-346.078	-467.801	-467.082	-515.539	-547.425	-473.956	-461.829	-482.419	-722.658	-565.609	-446.058	-470.398	-570.712	-431.6	-436.106	-188.678	-281.513	-485.024	-599.745	-664.397	-548.91	-554.098	-670.699	-553.021	-579.767	-538.536	-542.233	-512.569	-483.138	-524.295	-447.733	-398.069	-471.96	-430.047	-439.947	-518.481	-466.085	-582.788	-503.088	-545.056	-530.898	-697.228	-569.657	-540.048	-502.843	-557.635	-543.438	-394.904	-408.457	-447.011	-389.297	-426.481	-380.378	-377.545	-381.11	-396.308	-522.538	-437.674	-327.069	-225.851
-134.767	-293.059	-425.857	-508.824	-520.771	-494.487	-546.874	-483.581	-608.619	-615.717	-549.85	-466.581	-616.809	-523.623	-543.754	-563.462	-549.191	-563.09	-496.362	-567.861	-563.415	-569.198	-529.475	-603.984	-557.939	-557.777	-575.817	-545.233	-546.95	-544.166	-557.23	-504.405	-508.189	-562.927	-452.72	-456.163	-552.832	-555.952	-499.354	-533.781	-525.556	-515.746	-589.615	-617.583	-550.026	-554.934	-546.305	-518.287	-540.836	-547.275	-547.026	-787.971	-582.505	-549.522	-605.592	-504.701	-443.881	-485.039	-556.185	-518.723	-450.262	-508.175	-559.426	-657.476	-551.188	-500.889	-541.749	-512.596	-434.603	-450.646	-381.716	-382.758	-489.85	-508.45	-531.869	-500.464	-492.499	-552.746	-570.423	-535.584	-548.719	-596.903	-575.997	-551.671	-587.71	-581.321	-598.555	-556.237	-596.074	-620.146	-558.191	-518.732	-600.034	-583.035	-525.297	-552.802	-551.288	-562.671	-527.756	-543.075	-677.567	-615.318	-600.865	-531.579	-551.797	-579.458	-485.105	-446.663	-419.36	-485.049	-542.101	-615.719	-569.47	-498.211	-517.415	-586.317	-507.696	-469.635	-442.385	-498.757	-539.453	-603.668	-530.701	-507.39	-512.195	-515.208	-575.468	-557.928	-594.547	-526.743	-575.72	-584.759	-488.244	-542.016	-618.677	-499.395	-566.721	-534.261	-386.978	-471.44	-553.54	-475.301	-416.406	-436.924	-413.45	-496.123	-386.079	-363.921	-335.658	-450.35	-476.753	-427.962	-370.134	-417.244	-476.688	-444.594	-472.52	-475.958	-404.167	-398.331	-407.47	-427.365	-446.736	-426.995	-468.616	-455.108	-427.17	-510.561	-484.578	-580.605	-561.938	-440.832	-382.077	-496.72	-509.56	-601.404	-580.682	-529.834	-507.749	-517.985	-610.984	-594.883	-548.536	-521.057	-551.727	-525.192	-549.253	-493.593	-449.999	-507.498	-532.598	-545.175	-597.414	-581.266	-542.478	-506.124	-598.828	-544.2	-543.997	-561.783	-559.787	-509.162	-519.553	-555.715	-718.942	-702.143	-642.132	-560.29	-626.861	-571.178	-554.414	-700.715	-485.055	-462.49	-395.188	-349.606	-426.901	-402.642	-403.944	-525.75	-489.543	-592.497	-595.244	-489.742	-470.637	-567.224	-632.257	-730.301	-551.93	-530.349	-510.555	-548.617	-588.412	-546.242	-506.605	-533.378	-551.658	-526.36	-569.538	-497.933	-498.441	-580.774	-534.851	-554.643	-560.758	-593.893	-465.993	-419.057	-536.578	-648.346	-551.381	-546.331	-563.862	-570.493	-583.549	-516.579	-471.07	-529.92	-445.689	-336.152	-426.915	-533.964	-424.085	-409.091	-362.18	-376.527	-441.853	-514.921	-539.537	-570.887	-565.163	-521.137	-552.347	-604.42	-550.175	-586.492	-554.694	-565.122	-547.107	-562.801	-594.034	-484.706	-525.502	-534.508	-446.225	-508.439	-533.456	-533.161	-505.749	-601.129	-536.707	-542.231	-632.422	-558.311	-601.435	-591.876	-573.013	-540.986	-505.124	-524.469	-548.737	-556.433	-519.605	-554.1	-558.649	-544.175	-525.298	-516.229	-629.786	-529.878	-553.072	-550.767	-377.76	-458.131	-455.749	-429.22	-461.561	-497.525	-273.38	-315.287	-522.179	-561.802	-522.274	-502.705	-512.322	-562.126	-520.125	-659.013	-524.105	-553.623	-664.158	-546.1	-517.319	-519.887	-506.752	-531.69	-536.776	-539.676	-492.897	-540.333	-572.381	-611.104	-545.349	-497.516	-585.893	-571.33	-550.102	-438.78	-584.66	-491.088	-512.129	-501.393	-519.918	-425.499	-483.853	-432.691	-481.427	-593.146	-448.761	-708.992	-522.961	-444.564	-480.04	-309.838	-180.903	-354.043	-479.169	-669.363	-455.303	-502.396	-481.07	-455.229	-442.678	-523.062	-462.778	-501.856	-485.862	-531.779	-481.533	-486.296	-473.003	-693.875	-538.109	-518.129	-424.325	-414.495	-414.517	-402.124	-418.82	-528.482	-476.107	-418.724	-577.846	-554.298	-518.092	-532.542	-540.858	-505.063	-589.594	-573.946	-453.493	-431.885	-531.582	-499.476	-542.04	-524.474	-452.572	-509.218	-577.485	-511.861	-483.993	-518.62	-513.367	-459.369	-443.907	-429.607	-478.713	-481.698	-426.746	-416.218	-556.676	-437.651	-455.73	-679.457	-556.759	-550.089	-677.557	-550.68	-593.744	-548.719	-567.645	-605.098	-608.931	-566.025	-502.65	-608.594	-537.876	-562.871	-450.319	-554.12	-528.801	-593.091	-510.294	-480.508	-504.02	-479.816	-498.739	-486.833	-525.84	-555.506	-510.881	-564.984	-545.336	-507.622	-557.744	-567.62	-554.463	-531.18	-544.799	-520.334	-446.105	-511.943	-455.628	-411.75	-452.186	-599.196	-504.245	-483.883	-674.058	-565.49	-447.677	-370.75	-457.257	-530.292	-468.125	-498.391	-604.403	-471.006	-360.269	-324.641	-363.351	-448.647	-521.742	-396.52	-311.479	-458.661	-383.013	-391.165	-572.993	-577.519	-414.869	-668.416	-620.111	-550.879	-471.633	-531.671	-882.621	-586.474	-584.032	-557.038	-623.484	-724.301	-651.846	-575.702	-577.756	-658.404	-587.671	-574.709	-443.948	-447.571	-529.122	-430.218	-476.902	-514.021	-451.854	-497.393	-508.179	-453.567	-463.778	-358.532	-451.602	-550.599	-483.771	-350.781	-436.149	-489.362	-512.897	-476.647	-483.057	-605.779	-535.238	-646.959	-593.478	-562.875	-550.594	-490.202	-535.801	-598.985	-522.541	-724.936	-591.093	-549.475	-611.825	-674.196	-575.782	-598.131	-568.343	-663.026	-502.773	-539.91	-588.749	-478.904	-522.282	-382.098	-546.358	-533.139	-602.723	-594.061	-505.628	-548.212	-730.546	-567.052	-562.005	-697.051	-554.691	-554.09	-548.191	-668.252	-517.896	-535.683	-580.841	-477.468	-505.632	-518.216	-415.169	-404.102	-529.318	-499.695	-471.784	-456.584	-483.932	-522.724	-422.949	-474.083	-465.234	-481.955	-343.827	-363.911	-475.245	-463.016	-411.678	-481.046	-442.913	-508.331	-503.231	-478.808	-385.837	-587.842	-424.672	-401.504	-491.782	-461.93	-506.313	-435.743	-464.167	-549.643	-469.741	-493.619	-455.182	-519.301	-543.223	-603.115	-491.987	-342.821	-513.037	-537.309	-677.465	-515.047	-545.437	-545.617	-450.632	-471.542	-506.392	-485.752	-696.405	-514.523	-614.163	-529.673	-525.326	-499.198	-556.4	-813.618	-533.649	-559.63	-598.335	-485.584	-462.267	-628.938	-499.763	-467.318	-418.546	-481.802	-383.017	-445.602	-621.705	-504.363	-435.775	-529.766	-519.183	-542.231	-491.452	-384.105	-435.436	-514.145	-397.302	-420.695	-553.273	-437.681	-426.58	-517.899	-459.29	-451.768	-539.582	-472.573	-420.037	-432.566	-564.726	-562.558	-513.319	-515.434	-527.278	-486.977	-490.739	-452.476	-524.902	-571.797	-503.997	-444.992	-717.69	-440.887	-430.282	-423.32	-556.752	-495.98	-430.605	-480.826	-529.273	-456.24	-434.849	-454.501	-581.456	-592.38	-415.239	-569.67	-550.533	-509.455	-460.308	-463.482	-527.057	-502.774	-447.539	-467.191	-632.209	-514.429	-545.959	-548.557	-549.854	-526.657	-466.015	-514.938	-388.259	-721.652	-609.379	-556.847	-387.037	-454.55	-527.71	-553.429	-626.234	-574.472	-550.95	-588.816	-411.745	-439.315	-532.763	-517.228	-484.66	-378.461	-544.058	-538.849	-375.283	-562.812	-524.552	-385.073	-503.198	-502.965	-510.084	-516.199	-471.701	-445.323	-395.924	-410.758	-361.981	-488.908	-522.441	-422.944	-487.507	-543.067	-534.513	-546.792	-419.055	-440.759	-508.498	-668.646	-558.36	-568.483	-419.935	-563.014	-514.281	-586.196	-611.452	-503.529	-447.491	-512.609	-495.595	-472.805	-459.211	-527.939	-532.564	-477.683	-503.197	-500.029	-400.656	-507.482	-452.96	-463.362	-739.459	-538.727	-489.962	-493.935	-482.064	-461.466	-514.812	-475.287	-396.935	-515.605	-482.786	-444.964	-468.654	-516.288	-543.989	-570.139	-444.033	-441.824	-403.034	-548.807	-567.736	-605.541	-425.044	-562.817	-506.815	-505.441	-606.416	-494.446	-653.351	-434.047	-487.873	-486.918	-686.421	-460.961	-576.52	-453.743	-519.461	-561.535	-443.489	-415.055	-527.409	-476.909	-428.015	-492.482	-459.683	-501.613	-524.655	-452.139	-434.362	-445.946	-534.796	-469.974	-559.45	-510.482	-444.504	-589.896	-522.253	-528.176	-499.33	-519.682	-485.735	-517.685	-614.152	-561.016	-572.527	-571.815	-489.5	-486.693	-451.57	-529.926	-787.644	-461.122	-458.23	-677.2	-401.56	-634.97	-625.493	-470.682	-446.313	-412.849	-442.941	-494.286	-488.294	-484.053	-451.538	-517.571	-716.979	-540.623	-466.469	-440.447	-514.946	-508.61	-465.821	-418.413	-461.58	-502.866	-396.646	-316.101	-442.156	-441.182	-507.452	-530.305	-471.445	-488.301	-490.114	-678.008	-546.835	-434.208	-486.934	-579.334	-442.392	-434.758	-202.999	-279.343	-500.696	-598.151	-674.876	-550.342	-557.207	-737.974	-547.749	-564.748	-527.774	-521.18	-513.405	-506.019	-525.479	-452.175	-537.24	-520.787	-435.09	-661.912	-513.417	-463.61	-579.871	-513.741	-531.795	-521.59	-667.561	-579.697	-546.762	-497.846	-555.843	-542.749	-410.494	-436.51	-434.477	-416.98	-428.839	-386.135	-375.078	-347.313	-381.045	-533.118	-433.682	-326.125	-235.056
-140.931	-298.285	-427.213	-518.542	-522.686	-510.204	-540.141	-490.454	-605.026	-614.883	-546.754	-475.294	-620.673	-528.297	-556.542	-565.31	-536.443	-554.07	-497.745	-582.944	-579.675	-547.719	-507.022	-573.303	-545.101	-548.243	-568.705	-532.095	-530.707	-569.728	-567.838	-505.22	-492.339	-550.47	-459.763	-455.772	-569.719	-558.858	-507.794	-540.834	-528.293	-488.307	-583.309	-618.17	-559.916	-551.376	-541.145	-508.627	-532.595	-518.901	-542.747	-794.704	-574.939	-546.9	-616.175	-508.001	-438.981	-485.87	-562.882	-527.071	-457.084	-527.461	-562.668	-665.011	-546.442	-522.61	-549.067	-515.796	-384.476	-438.603	-393.054	-379.53	-479.526	-504.805	-514.477	-482.885	-500.906	-561.064	-573.482	-539.195	-533.367	-588.467	-572.262	-568.155	-569.273	-563.766	-614.092	-551.529	-595.163	-624.65	-564.354	-521.668	-620.298	-579.263	-524.631	-542.232	-556.028	-560.073	-536.428	-539.833	-660.804	-625.037	-610.812	-546.053	-538.187	-588.022	-490.625	-461.728	-399.346	-479.417	-566.458	-636.53	-598.683	-492.785	-509	-596.741	-510.376	-462.889	-436.984	-507.715	-542.815	-602.547	-535.465	-503.162	-534.638	-529.756	-567.711	-551.683	-597.558	-544.651	-585.051	-566.283	-479.156	-549.84	-639.1	-495.964	-553.665	-529.113	-377.592	-483.341	-548.969	-450.013	-403.57	-413.561	-437.536	-484.375	-376.463	-353.469	-318.866	-485.827	-464.743	-382.021	-356.642	-423.775	-461.021	-399.821	-458.692	-463.557	-392.036	-358.51	-367.564	-405.141	-438.992	-427.155	-427.45	-468.473	-429.544	-520.89	-476.908	-544.79	-532.266	-431.856	-373.428	-478.03	-504.224	-598.457	-579.697	-525.172	-518.42	-526.104	-591.486	-588.069	-520.702	-511.604	-559.856	-530.136	-547.99	-478.996	-456.065	-535.147	-530.123	-534.95	-579.597	-589.655	-538.146	-516.334	-583.748	-529.054	-547.812	-566.08	-568.694	-511.346	-505.799	-556.029	-712.893	-637.385	-599.54	-558.704	-675.388	-560.276	-560.932	-715.862	-496.43	-466.029	-421.713	-376.364	-409.954	-378.171	-401.391	-600.453	-497.76	-633.046	-613.977	-513.57	-476.26	-591.148	-535.419	-727.256	-540.94	-521.365	-513.612	-548.917	-596.921	-534.297	-494.399	-539.83	-549.817	-536.742	-573.833	-502.096	-496.2	-587.458	-544.154	-554.689	-562.832	-589.417	-477.972	-420.408	-526.281	-626.951	-537.892	-538.278	-560.553	-572.363	-570.613	-499.594	-458.578	-527.788	-394.113	-333.201	-452.504	-531.57	-412.73	-392.804	-344.897	-383.16	-449.175	-527.379	-529.425	-564.909	-562.532	-528.584	-558.819	-591.058	-537.238	-571.84	-574.925	-573.771	-556.076	-543.586	-581.636	-497.252	-516.824	-534.906	-443.23	-490.687	-513.792	-518.951	-501.086	-611.75	-553.553	-535.483	-632.528	-575.542	-597.103	-611.173	-582.841	-589.936	-517.25	-535.221	-538.903	-564.527	-538.956	-573.119	-536.037	-528.665	-527.652	-512.236	-620.56	-522.422	-529.015	-537.687	-388.098	-453.335	-431.909	-413.874	-450.86	-512.309	-294.442	-292.102	-480.574	-496.746	-534.006	-586.844	-501.642	-564.972	-550.787	-778.44	-524.448	-567.26	-676.586	-560.212	-519.421	-519.928	-536.773	-543.986	-538.471	-586.78	-522.077	-536.174	-617.979	-532.784	-539.629	-491.367	-591.495	-543.858	-523.882	-413.53	-576.959	-486.323	-499.845	-510.466	-542.963	-413.629	-474.272	-451.542	-418.082	-573.466	-442.397	-702.925	-534.713	-463.074	-471.587	-295.976	-179.68	-353.755	-459.194	-617.94	-437.708	-381.642	-468.459	-430.607	-430.599	-568.014	-485.665	-510.349	-445.717	-543.585	-525.024	-487.889	-470.513	-647.58	-546.713	-500.999	-411.608	-410.725	-414.355	-388.587	-496.393	-486.831	-577.987	-459.447	-580.417	-551.845	-536.472	-539.872	-547.11	-499.085	-603.239	-572.716	-428.087	-424.529	-557.291	-494.368	-525.031	-516.373	-440.629	-486.969	-584.242	-530.222	-489.984	-503.536	-541.537	-452.647	-443.88	-434.898	-447.146	-546.396	-417.749	-433.515	-540.729	-444.619	-472.019	-748.928	-565.548	-570.899	-694.12	-548.306	-602.945	-583.274	-565.962	-599.389	-574.952	-535.778	-490.824	-595.536	-527.437	-552.056	-456.739	-550.68	-550.672	-568.611	-504.708	-512.692	-498.973	-470.279	-506.95	-505.405	-521.772	-546.9	-539.221	-504.815	-532.627	-537.04	-574.182	-568.018	-541.026	-562.235	-639.194	-520.028	-445.575	-515.709	-446.589	-416.919	-481.352	-591.765	-501.089	-444.595	-645.329	-564.878	-446.597	-370.605	-466.175	-526.166	-461.837	-527.605	-615.093	-469.86	-373.147	-335.37	-383.534	-464.428	-559.368	-431.786	-303.966	-463.587	-365.022	-400.092	-612.994	-597.091	-406.174	-661.222	-627.378	-552.332	-503.694	-531.855	-825.904	-584.661	-595.911	-552.929	-615.292	-709.795	-575.961	-579.457	-561.579	-592.686	-583.124	-585.138	-464.19	-463.396	-546.67	-419.017	-502.4	-467.402	-429.593	-502.264	-506.564	-464.584	-488.138	-382.531	-508.977	-506.909	-500.93	-358.092	-442.781	-470.761	-541.592	-462.666	-488.173	-584.904	-521.974	-675.056	-714.342	-556.923	-576.999	-553.684	-645.034	-593.503	-567.353	-709.002	-606.786	-547.494	-625.125	-653.074	-570.379	-587.435	-571.408	-722.763	-514.485	-550.94	-624.942	-484.147	-423.395	-349.154	-525.136	-530.79	-562.865	-561.454	-535.608	-545.803	-711.077	-546.833	-561.752	-707.021	-563.131	-539.813	-552.832	-534.361	-506.311	-550.962	-628.638	-622.276	-493.257	-500.724	-392.831	-385.44	-506.659	-498.832	-463.059	-452.154	-455.486	-515.091	-415.583	-376.672	-451.529	-467.801	-364.914	-378.95	-460.162	-450.549	-456.217	-494.243	-432.167	-496.004	-501.107	-453.737	-401.747	-599.38	-450.857	-417.644	-466.241	-453.05	-519.75	-443.513	-492.48	-539.626	-478.843	-444.697	-447.946	-520.496	-529.587	-575.131	-507.62	-373.418	-467.504	-518.174	-631.419	-518.912	-531.641	-529.679	-453.272	-479.188	-514.294	-458.967	-627.993	-526.336	-728.134	-506.433	-506.232	-498.904	-555.472	-791.913	-546.356	-504.864	-598.119	-472.06	-439.844	-608.933	-494.977	-489.328	-427.134	-458.295	-353.921	-416.675	-633.33	-497.66	-438.683	-541.962	-505.121	-534.534	-507.556	-368.834	-430.156	-502.488	-424.114	-435.376	-551.372	-472.379	-501.776	-544.658	-470.036	-453.726	-525.266	-500.86	-424.193	-430.965	-503.28	-555.099	-517.786	-507.771	-504.475	-490.828	-508.282	-461.383	-513.526	-662.095	-449.324	-549.727	-522.853	-440.066	-415.102	-398.584	-407.124	-475.734	-423.926	-513.308	-581.062	-456.072	-445.686	-456.623	-574.689	-612.063	-412.301	-561.847	-559.245	-521.687	-465.912	-479.547	-525.849	-523.645	-449.658	-464.483	-638.548	-511.804	-530.033	-537.006	-545.73	-535.201	-478.717	-512.488	-367.285	-746.903	-609.606	-550.683	-416.012	-473.769	-532.104	-575.078	-610.21	-569.317	-546.703	-592.713	-447.504	-461.458	-520.407	-515.798	-492.566	-381.882	-533.494	-539.433	-390.608	-582.332	-502.093	-394.278	-498.703	-514.285	-504.637	-508.925	-471.961	-429.983	-392.969	-421.192	-367.796	-490.396	-548.862	-425.016	-495.85	-531.917	-525.403	-551.949	-420.059	-455.001	-524.514	-655.154	-559.603	-571.728	-423.204	-592.996	-513.231	-569.88	-628.551	-507.24	-477.831	-538.916	-520.987	-477.065	-455.299	-461.628	-526.926	-488.071	-501.941	-442.143	-392.427	-515.787	-454.839	-435.9	-616.154	-545.846	-494.889	-476.542	-451.316	-465.499	-511.416	-479.665	-381.063	-479.325	-481.873	-427.374	-468.726	-491.226	-526.652	-562.31	-457.278	-441.7	-503.593	-611.337	-585.411	-601.296	-409.896	-510.512	-481.621	-487.423	-594.616	-489.118	-596.643	-397.096	-434.918	-476.531	-603.098	-441.044	-550.209	-452.744	-507.774	-530.421	-425.475	-412.904	-505.402	-482.45	-437.89	-514.695	-492.19	-526.633	-535.795	-444.029	-453.51	-456.995	-531.17	-482.826	-552.061	-517.405	-458.44	-596.099	-515.228	-520.577	-475.115	-514.038	-474.574	-495.328	-568.831	-559.556	-543.372	-576.882	-469.199	-482.831	-435.879	-535.599	-764.77	-481.035	-462.835	-684.132	-390.682	-612.525	-653.86	-481.236	-468.301	-407.252	-431.006	-480.766	-511.534	-482.461	-435.573	-513.433	-668.402	-537.462	-462.372	-445.256	-504.274	-498.62	-480.426	-406.936	-486.677	-523.848	-443.483	-346.44	-460.941	-479.035	-535.918	-560.149	-469.452	-472.047	-493.25	-663.167	-559.767	-438.986	-483.662	-592.526	-436.158	-490.685	-204.92	-256.054	-486.84	-546.355	-641.676	-549.886	-566.779	-658.996	-567.402	-569.13	-531.35	-509.988	-530.243	-531.023	-533.742	-471.661	-402.115	-537.162	-441.908	-479.743	-527.948	-458.895	-591.789	-506.941	-525.747	-520.459	-702.961	-570.837	-523.68	-507.274	-532.746	-532.243	-408.867	-422.833	-485.655	-412.6	-443.158	-402.768	-381.837	-383.359	-394.438	-520.784	-462.295	-345.63	-252.371
-142.3	-345.84	-487.422	-521.666	-542.528	-508.453	-546.026	-475.977	-546.257	-592.243	-539.42	-463.424	-581.071	-541.319	-557.312	-564.572	-533.022	-553.467	-503.833	-561.041	-574.476	-561.983	-522.275	-576.535	-545.56	-552.44	-578.6	-537.325	-522.283	-560.153	-573.806	-511.3	-489.069	-549.191	-459.662	-456.766	-532.714	-553.344	-502.802	-539.133	-541.218	-488.071	-607.669	-612.824	-558.935	-565.915	-560.348	-513.427	-530.723	-528.459	-546.03	-781.412	-556.716	-551.582	-641.493	-517.143	-444.407	-497.325	-539.825	-515.29	-440.987	-510.641	-546.064	-647.226	-543.013	-511.629	-538.747	-508.686	-372.268	-422.579	-391.683	-380.967	-485.872	-479.019	-520.323	-499.614	-501.7	-558.222	-570.116	-535.636	-539.16	-598.215	-572.704	-574.447	-583.269	-560.743	-610.903	-569.058	-616.055	-626.798	-549.74	-500.985	-598.854	-584.879	-521.937	-548.985	-544.655	-559.696	-536.604	-528.122	-680.72	-606.948	-607.642	-543.852	-538.02	-566.35	-487.313	-461.653	-392.537	-472.551	-571.981	-636.991	-578.83	-473.91	-489.915	-557.819	-501.048	-477.233	-438.36	-492.036	-534.703	-620.886	-546.939	-521.625	-536.298	-535.821	-573.769	-563.059	-596.631	-543.684	-583.775	-566.188	-491.525	-526.941	-646.846	-510.554	-569.335	-525.099	-387.317	-481.382	-552.79	-458.909	-429.106	-435.621	-453.193	-488.437	-387.692	-359.115	-328.164	-486.876	-450.365	-409.598	-383.402	-415.841	-480.744	-395.863	-439.234	-441.574	-390.428	-368.201	-408.521	-392.697	-363.336	-440.795	-433.118	-447.773	-415.72	-494.701	-467.273	-501.621	-552.46	-418.793	-378.145	-488.733	-509.865	-635.076	-571.598	-525.103	-519.934	-530.633	-597.51	-583.057	-547.524	-514.408	-549.049	-518.345	-535.277	-482.414	-439.98	-537.907	-548.199	-547.309	-566.058	-570.647	-530.565	-504.195	-585.575	-539.793	-558.636	-578.35	-562.965	-515.41	-523.62	-542.516	-715.799	-701.513	-623.044	-552.418	-643.202	-540.515	-549.8	-790.799	-481.905	-481.806	-407.461	-341.089	-395.414	-375.737	-393.103	-579.186	-510.44	-585.725	-646.862	-542.238	-475.805	-557.987	-602.6	-722.29	-559.792	-522.6	-509.656	-556.673	-587.123	-540.338	-479.411	-535.782	-558.283	-527.783	-564.985	-494.625	-499.635	-573.893	-539.159	-551.555	-540.441	-588.76	-475.599	-430.919	-543.187	-621.616	-550.923	-538.023	-580.067	-554.243	-584.951	-508.069	-481.765	-503.322	-418.538	-311.064	-419.59	-511.976	-406.166	-403.887	-360.444	-380.404	-422.399	-509.865	-541.912	-553.305	-531.188	-526.611	-581.426	-604.248	-538.468	-589.576	-588.636	-573.873	-558.529	-555.683	-589.119	-498.544	-518.994	-525.739	-449.779	-487.112	-514.776	-523.963	-505.903	-590.976	-545.376	-523.423	-615.71	-546.287	-594.799	-596.291	-592.103	-581.786	-510.477	-542.832	-536.183	-558.738	-514.824	-563.169	-544.096	-531.285	-530.049	-512.07	-628.322	-526.608	-545.099	-546.358	-369.922	-475.105	-472.476	-427.161	-452.77	-483.169	-260.254	-402.315	-499.703	-501.583	-653.82	-619.847	-524.845	-556.677	-556.417	-747.85	-499.121	-541.753	-671.379	-554.358	-521.196	-521.77	-513.493	-536.057	-524.889	-508.42	-490.632	-536.898	-583.372	-543.126	-537.376	-510.521	-569.396	-575.569	-537.03	-437.123	-586.663	-490.464	-496.104	-482.314	-528.457	-416.513	-483.578	-411.621	-404.598	-585.996	-465.623	-661.76	-532.362	-466.574	-484.399	-280.015	-174.704	-346.784	-461.189	-736.718	-492.27	-520.925	-479.051	-440.009	-420.618	-581.876	-496.251	-541.552	-490.825	-523.719	-510.232	-491.283	-480.522	-653.94	-548.778	-520.361	-472.849	-445.059	-445.553	-393.749	-422.039	-507.887	-463.782	-404.142	-558.902	-543.271	-544.286	-544.584	-528.331	-492.328	-594.683	-568.688	-433.756	-430.2	-559.528	-513.358	-527.491	-497.553	-442.626	-498.38	-602.032	-521.987	-490.01	-521.289	-527.66	-440.015	-442.636	-433.13	-423.163	-407.282	-413.555	-467.572	-564.003	-435.385	-464.107	-526.546	-567.779	-572.746	-598.97	-543.88	-591.778	-566.476	-572.984	-612.006	-633.683	-542.596	-497.794	-609.862	-585.552	-551.365	-468.875	-565.491	-551.651	-595.946	-508.247	-502.361	-516.683	-479.291	-510.313	-503.28	-541.141	-537.019	-499.022	-530.836	-557.015	-589.588	-556.73	-569.992	-532.706	-544.857	-584.321	-519.36	-449.577	-512.318	-448.676	-411.813	-461.886	-603.883	-501.514	-487.095	-664.756	-535.502	-454.812	-373.821	-434.549	-543.949	-467.118	-502.047	-654.478	-483.002	-348.727	-323.435	-385.259	-454.276	-516.45	-400.601	-323.225	-440.177	-377.15	-378.368	-591.25	-613.394	-403.992	-708.84	-623.015	-555.837	-502.305	-546.216	-839.619	-570.595	-607.625	-553.305	-634.262	-717.049	-652.251	-597.603	-583.405	-630.298	-578.514	-572.753	-458.602	-449.818	-506.207	-399.772	-468.79	-469.478	-453.514	-484.933	-505.891	-459.825	-497.94	-381.271	-457.281	-526.263	-484.228	-374.705	-458.119	-480.213	-536.135	-471.931	-470.694	-614.975	-529.189	-652.812	-651.629	-559.599	-581.831	-538.604	-654.15	-595.005	-560.112	-752.328	-604.512	-554.899	-604.455	-679.666	-577.305	-556.172	-556.705	-692.333	-516.199	-555.023	-625.823	-482.773	-410.382	-407.224	-546.269	-533.013	-557.412	-533.531	-541.072	-545.366	-721.078	-558.721	-554.479	-716.354	-554.387	-571.454	-564.847	-512.422	-507.778	-564.963	-657.85	-647.383	-476.39	-506.552	-396.518	-395.812	-516.441	-509.038	-488.347	-478.994	-447.199	-502.759	-403.507	-392.376	-444.835	-482.611	-347.502	-384.476	-461.897	-468.435	-426.925	-465.358	-450.489	-508.521	-488.227	-450.583	-407.072	-572.261	-437.092	-405.449	-487.586	-455.306	-462.432	-405.764	-458.53	-513.085	-474.212	-443.721	-446.944	-493.274	-521.826	-573.254	-495.742	-372.355	-531.005	-543.141	-591.976	-520.96	-516.268	-535.135	-424.071	-463.544	-520.002	-484.836	-641.491	-523.482	-702.569	-524.42	-528.463	-503.655	-568.271	-728.469	-545.882	-553.399	-596.789	-457.555	-439.058	-623.337	-517.347	-482.118	-433.323	-462.657	-349.25	-416.942	-644.21	-494.454	-440.78	-529.583	-518.804	-533.647	-514.319	-370.974	-426.264	-491.34	-433.028	-441.73	-554.329	-455.675	-508.289	-557.674	-465.781	-439.718	-526.498	-495.932	-413.836	-420.204	-535.614	-547.532	-506.411	-530.964	-506.609	-484.137	-506.498	-473.192	-518.156	-674.466	-441.842	-438.025	-513.891	-452.398	-436.532	-467.92	-443.682	-485.469	-417.321	-510.102	-594.76	-468.541	-446.706	-482.833	-602.098	-592.711	-436.471	-550.435	-547.222	-505.562	-454.071	-489.89	-512.448	-520.875	-463.965	-454.171	-604.101	-534.568	-560.96	-533.859	-540.774	-525.294	-476.286	-495.062	-389.953	-776.684	-624.448	-550.089	-399.541	-474.81	-520.994	-578.269	-608.837	-564.678	-545.721	-591.736	-433.868	-441.161	-544.734	-540.06	-491.574	-385.753	-566.395	-541.061	-380.274	-593.125	-523.125	-404.011	-524.643	-491.267	-503.421	-498.626	-451.017	-453.113	-384.276	-404.68	-346.304	-512.888	-535.632	-434.486	-487.186	-518.857	-522.551	-548.082	-408.718	-443.512	-499.856	-667.386	-536.882	-574.293	-420.576	-600.846	-507.241	-584.932	-618.643	-521.439	-498.293	-537.64	-492.769	-453.49	-455.947	-481.136	-538.395	-499.274	-501.124	-448.076	-386.033	-529.84	-464.597	-472.245	-747.947	-547.873	-500.349	-477.829	-480.557	-457.406	-508.109	-478.065	-393.239	-493.093	-468.867	-426.136	-475.371	-514.529	-541.171	-584.167	-436.343	-450.532	-412.437	-582.689	-582.553	-607.784	-389.307	-506.549	-483.546	-510.125	-575.4	-502.65	-607.529	-395.755	-448.182	-494.6	-631.274	-442.913	-561.785	-460.976	-524.168	-527.534	-417.465	-409.635	-536.827	-477.655	-440.407	-521.017	-476.985	-524.079	-534.707	-437.669	-432.811	-458.877	-512.842	-453.524	-566.444	-529.594	-451.804	-598.947	-512.67	-505.629	-484.542	-537.995	-492.698	-492.502	-580.955	-587.669	-557.574	-563.127	-484.819	-491.444	-444.622	-509.392	-746.958	-458.356	-459.369	-647.037	-399.382	-618.395	-660.529	-483.936	-437.395	-414.352	-463.081	-492.167	-500.805	-483.034	-450.574	-539.619	-695.672	-565.11	-469.235	-426.663	-504.784	-497.337	-477.146	-406.604	-480.933	-536.685	-442.888	-348.962	-459.461	-458.809	-529.953	-546.877	-443.552	-473.421	-491.824	-684.719	-548.946	-465.193	-467.429	-621.715	-450.662	-462.121	-209.595	-248.649	-487.606	-638.227	-629.241	-548.571	-545.121	-745.809	-516.095	-573.816	-599.269	-504.254	-499.689	-511.159	-610.423	-434.235	-397.015	-492.01	-445.82	-465.133	-532.99	-490.959	-574.42	-515.686	-535.348	-524.201	-674.495	-584.55	-521.585	-505.874	-557.795	-549.301	-394.026	-399.855	-426.276	-399.885	-447.99	-411.829	-376.444	-381.733	-376.201	-521.266	-439.338	-320.166	-227.773
-148.434	-346.186	-487.003	-534.238	-545.99	-514.495	-540.218	-494.556	-540.37	-599.408	-550.652	-470.388	-563.865	-537.146	-533.978	-562.344	-538.366	-542.149	-496.304	-568.265	-594.521	-555.455	-530.172	-601.745	-547.936	-549.84	-576.104	-543.685	-541.975	-561.345	-559.669	-507.38	-509.355	-591.187	-445.185	-468.217	-557.67	-485.62	-455.952	-546.39	-553.631	-496.964	-577.458	-620.918	-558.51	-565.936	-555.75	-513.014	-548.553	-537.176	-554.066	-768.546	-566.648	-560.535	-622.502	-493.507	-433.582	-481.657	-550.149	-518.876	-443.843	-520.712	-559.553	-647.426	-551.061	-523.629	-548.98	-522.524	-432.216	-463.2	-397.095	-385.957	-473.238	-512.791	-521.48	-497.023	-499.88	-531.023	-579.383	-533.172	-544.086	-607.156	-588.738	-567.367	-581.053	-573.961	-603.328	-559.069	-599.641	-617.356	-569.423	-511.61	-614.608	-581.4	-529.528	-553.979	-562.148	-572.985	-540.724	-544.353	-697.192	-619.834	-624.49	-543.749	-552.899	-575.699	-480.609	-462.857	-410.937	-485.599	-518.203	-645.276	-611.501	-482.877	-512.414	-592.478	-499.747	-450.668	-450.875	-513.953	-551.42	-606.938	-523.973	-512.433	-543.631	-536.804	-563.272	-554.456	-598.014	-537.889	-569.472	-575.688	-497.569	-540.27	-641.8	-506.484	-545.349	-518.196	-378.203	-474.336	-538.012	-449.733	-400.039	-446.611	-415.747	-498.323	-399.85	-367.809	-350.653	-472.78	-455.466	-389.575	-355.005	-478.774	-488.793	-469.867	-501.7	-446.537	-395.215	-402.967	-416.534	-414.085	-410.468	-454.72	-472.443	-455.187	-419.969	-517.431	-467.293	-513.987	-554.742	-429.417	-367.89	-476.614	-504.651	-618.166	-585.389	-530.943	-474.565	-530.522	-588.809	-581.317	-522.9	-527.786	-574.621	-538.042	-545.713	-478.332	-447.134	-532.657	-550.282	-550.309	-578.921	-591.46	-544.575	-514.711	-585.62	-547.714	-569.387	-582.989	-555.238	-511.961	-531.705	-559.272	-697.424	-689.536	-613.639	-542.005	-639.035	-560.451	-539.181	-703.656	-497.02	-456.235	-386.873	-354.19	-420.505	-411.205	-395.971	-592.196	-506.974	-579.543	-603.166	-511.865	-470.28	-559.349	-648.429	-722.451	-557.971	-501.248	-510.74	-549.469	-596.851	-504.7	-501.913	-544.089	-557.764	-538.706	-576.775	-507.858	-518.476	-584.943	-547.161	-557.263	-578.034	-591.276	-479.245	-424.53	-547.174	-612.556	-524.489	-523.896	-550.926	-556.852	-593.648	-510.361	-470.284	-526.864	-419.001	-316.95	-432.452	-519.554	-429.496	-363.02	-359.675	-382.2	-447.941	-517.502	-538.108	-566.553	-546.105	-524.867	-564.887	-598.05	-539.024	-578.761	-582.548	-564.81	-562.234	-528.79	-574.682	-505.741	-536.252	-532.539	-456.713	-548.498	-507.63	-525.605	-516.105	-594.06	-583.196	-512.422	-606.787	-587.48	-577.888	-612.855	-593.298	-607.145	-528.123	-529.455	-572.17	-576.226	-519.964	-551.011	-562.641	-522.53	-514.133	-517.678	-555.064	-538.614	-514.256	-458.815	-377.402	-455.588	-448.64	-427.21	-471.869	-518.605	-289.95	-391.718	-499.844	-518.366	-653.304	-605.259	-521.252	-562.283	-570.352	-772.226	-528.097	-536.37	-658.864	-597.63	-538.611	-518.168	-530.759	-589.845	-538.836	-526.929	-513.351	-547.553	-554.472	-543.934	-555.031	-502.459	-606.089	-585.04	-558.958	-450.299	-601.029	-504.525	-515.654	-489.999	-530.807	-420.845	-469.971	-431.192	-427.526	-583.184	-458.095	-707.667	-545.318	-455.61	-505.014	-295.847	-181.536	-356.068	-474.136	-525.507	-437.228	-366.029	-455.137	-432.587	-423.608	-577.567	-484.207	-526.312	-490.297	-527.711	-511.858	-483.33	-483.875	-711.709	-552.922	-514.191	-430.963	-419.79	-438.444	-407.298	-412.135	-551.019	-475.189	-429.592	-549.793	-550.861	-517.874	-531.715	-530.832	-494.608	-584.383	-566.916	-437.57	-435.625	-572.582	-498.613	-530.236	-507.834	-426.256	-485.67	-568.36	-502.598	-506.514	-526.728	-541.006	-439.531	-439.48	-448.899	-457.883	-418.085	-393.996	-435.328	-520.953	-433.57	-463.495	-636.916	-570.173	-563.65	-666.478	-556.214	-588.458	-555.96	-569.134	-609.964	-587.412	-585.052	-498.698	-600.792	-532.522	-535.483	-466.462	-564.82	-531.598	-600.005	-518.566	-488.774	-505.653	-485.633	-497.306	-500.647	-538.098	-514.457	-474.389	-490.485	-540.086	-525.482	-553.069	-547.104	-518.836	-561.076	-606.541	-505.084	-464.719	-522.931	-448.164	-419.922	-480.051	-587.419	-508.074	-477.523	-662.517	-588.938	-459.062	-387.236	-457.125	-536.085	-463.555	-512.955	-619.633	-470.691	-355.124	-321.315	-364.528	-421.629	-506.483	-409.982	-308.527	-474.377	-385.48	-403.185	-573.672	-600.99	-406.323	-685.56	-610.736	-559.604	-487.029	-533.935	-901.44	-600.294	-586.704	-551.646	-628.76	-706.841	-650.972	-581.585	-570.172	-680.547	-573.816	-613.821	-498.55	-461.699	-538.764	-437.598	-501.234	-476.745	-468.829	-533.595	-505.924	-460.1	-493.647	-382.127	-440.166	-514.396	-475.824	-376.578	-452.017	-485.197	-515.943	-474.583	-471.704	-590.705	-520.206	-641.034	-725.491	-569.108	-588.608	-531.75	-709.866	-608.462	-544.817	-729.863	-601.449	-530.39	-605.906	-654.23	-560.286	-569.136	-564.631	-702.444	-518.871	-530.3	-631.216	-499.28	-510.347	-300.268	-525.469	-538.114	-614.902	-601.803	-554.481	-554.589	-670.789	-554.948	-573.526	-653.724	-550.91	-589.47	-552.676	-516.867	-511.622	-552.448	-632.712	-641.043	-508.631	-531.694	-430.633	-419.946	-513.678	-503.274	-473.051	-468.764	-464.728	-531.06	-403.465	-365.053	-442.432	-452.648	-353.809	-378.52	-479.724	-464.478	-421.584	-469.894	-428.855	-486.427	-497.592	-462.11	-399.946	-516.826	-427.567	-405.81	-486.048	-444.407	-427.413	-406.442	-477.907	-528.832	-467.889	-467.997	-464.538	-510.752	-537.089	-592.919	-499.087	-348.531	-518.079	-562.546	-675.806	-505.279	-523.896	-547.495	-445.437	-477.438	-514.813	-471.229	-673.723	-543.855	-732.752	-509.77	-519.411	-484.042	-571.085	-759.87	-522.718	-545.486	-573.264	-463.912	-413.491	-533.42	-497.297	-467.522	-430.781	-463.921	-367.077	-431.966	-658.27	-503.159	-452.784	-493.903	-474.284	-548.278	-510.924	-367.802	-452.518	-492.483	-418.111	-436.907	-584.358	-439.375	-527.001	-567.546	-467.88	-464.879	-554.944	-509.268	-417.825	-435.029	-513.194	-571.935	-510.024	-511.072	-540.79	-479.579	-503.998	-447.43	-506.143	-667.219	-456.801	-467.311	-490.682	-428.673	-409.323	-427.966	-431.513	-479.515	-421.753	-517.631	-581.031	-471.863	-450.02	-465.264	-568.032	-593.528	-434.669	-569.938	-552.193	-515.172	-446.813	-471.308	-519.498	-522.052	-460.67	-469.451	-659.688	-548.602	-556.772	-536.768	-526.749	-524.394	-476.74	-499.612	-390.658	-739.532	-621.602	-523.212	-375.892	-445.584	-520.177	-580.27	-627.087	-568.955	-578.684	-584.487	-429.865	-445.684	-535.617	-517.763	-483.003	-354.338	-553.951	-544.592	-392.563	-569.991	-530.558	-395.837	-526.375	-510.961	-521.976	-499.623	-445.838	-467.937	-399.141	-395.339	-365.573	-515.845	-523.425	-423.222	-493.783	-527.472	-536.384	-560.178	-418.691	-441.547	-505.156	-663.661	-554.944	-565.226	-418.276	-586.787	-517.031	-562.135	-631.342	-501.301	-456.471	-552.671	-507.673	-475.644	-473.927	-577.694	-532.163	-461.502	-488.165	-438.18	-380.092	-543.356	-454.015	-459.215	-721.259	-545.542	-511.622	-477.258	-480.738	-452.519	-514.211	-489.97	-369.38	-509.048	-485.844	-442.528	-482.775	-518.424	-557.588	-599.378	-429.581	-441.935	-413.328	-562.813	-553.904	-576.724	-417.899	-576.598	-486.765	-492.843	-582.766	-486.881	-630.625	-395.068	-434.149	-466.208	-683.468	-449.512	-561.912	-462.63	-532.627	-538.848	-434.579	-404.103	-514.977	-471.163	-418.074	-507.186	-492.409	-522.676	-541.296	-456.611	-439.342	-422.726	-506.27	-482.398	-551.095	-537.364	-452.643	-589.237	-518.336	-515.308	-478.207	-525.803	-484.222	-482.029	-571.923	-576.221	-561.321	-586.078	-486.079	-485.459	-441.773	-522.526	-754.62	-454.508	-460.148	-638.451	-384.15	-581.525	-590.752	-461.768	-463.426	-416.947	-450.225	-483.295	-492.401	-503.503	-461.677	-525.156	-672.71	-537.621	-469.078	-457.33	-499.572	-479.904	-462.639	-440.888	-487.928	-535.147	-429.846	-335.253	-455.16	-459.734	-520.674	-551.639	-490.287	-495.26	-480.926	-695.051	-526.756	-447.06	-460.039	-558.39	-429.519	-482.23	-178.944	-254.656	-503.584	-570.95	-548.099	-548.042	-544.453	-531.776	-528.819	-566.364	-537.614	-525.516	-497.645	-505.86	-528.59	-465.95	-400.345	-508.288	-453.691	-471.714	-528.147	-487.583	-570.49	-516.046	-540.242	-522.009	-674.72	-594.046	-528.667	-499.609	-553.389	-560.189	-399.575	-417.241	-450.847	-397.957	-433.294	-406.567	-384.194	-388.588	-379.869	-521.245	-447.888	-333.19	-244.489
-147.556	-300.163	-431.275	-514.668	-530.335	-494.307	-534.966	-482.525	-568.424	-602.856	-550.728	-473.385	-574.376	-530.172	-546.393	-574.993	-547.457	-565.317	-490.037	-572.169	-556.667	-550.542	-515.98	-582.217	-549.392	-548.595	-567.849	-538.574	-528.574	-559.857	-554.111	-499.847	-502.226	-584.004	-446.254	-468.329	-562.773	-474.816	-463.158	-562.048	-523.479	-491.594	-582.848	-595.462	-561.927	-568.985	-561.672	-501.78	-523.895	-520.403	-546.05	-777.14	-569.429	-548.718	-640.231	-517.387	-425.145	-485.407	-540.363	-526.433	-442.372	-533.265	-560.16	-649.062	-554.65	-502.272	-534.393	-513.449	-427.647	-467.238	-392.587	-375.753	-473.499	-497.154	-514.041	-495.684	-514.688	-555.234	-556.356	-535.739	-544.967	-604.607	-565.726	-557.886	-559.956	-570.765	-598.885	-552.913	-599.127	-638.484	-573.028	-527.876	-606.777	-573.602	-515.932	-549.361	-544.716	-565.192	-548.549	-551.186	-681.777	-614.169	-624.034	-525.499	-534.224	-583.554	-499.365	-455.906	-396.216	-453.436	-503.232	-637.618	-590.828	-509.563	-494.519	-581.855	-517.236	-455.109	-442.949	-500.371	-539.812	-602.964	-527.796	-510.575	-537.911	-542.547	-573.963	-545.286	-598.59	-527.185	-580.72	-582.227	-489.359	-542.007	-655.627	-498.133	-563.408	-528.613	-390.176	-475.158	-559.581	-474.045	-412.337	-429.378	-416.417	-452.865	-414.937	-358.338	-323.339	-427.876	-457.142	-401.634	-362.228	-428.613	-517.303	-488.879	-497.817	-449.869	-402.152	-393.786	-405.124	-403.489	-410.334	-441.734	-487.325	-469.266	-437.735	-507.011	-459.726	-500.352	-559.476	-434.179	-384.28	-478.791	-505.621	-606.44	-576.566	-533.939	-513.617	-526.08	-603.097	-589.514	-519.211	-519.571	-571.402	-531.842	-558.478	-483.285	-451.022	-506.938	-525.259	-556.194	-587.573	-583.716	-527.968	-493.014	-567.606	-543.953	-578.652	-557.233	-564.557	-541.984	-520.328	-558.748	-720.881	-613.269	-617.083	-548.192	-493.201	-547.519	-550.84	-532.454	-475.218	-430.932	-375.431	-351.91	-397.677	-388.841	-388.316	-519.714	-502.414	-570.591	-588.79	-495.114	-470.012	-556.254	-635.586	-734.244	-562.89	-542.556	-505.103	-542.361	-593.218	-544.611	-499.432	-555.91	-568.023	-532.889	-558.461	-486.152	-475.335	-592.229	-541.132	-549.79	-563.28	-595.108	-473.34	-425.391	-534.267	-621.945	-531.791	-533.095	-555.88	-558.014	-577.654	-525.646	-469.418	-512.193	-411.584	-329.805	-446.801	-507.1	-411.2	-406.133	-339.642	-366.381	-433.143	-524.889	-532.374	-556.762	-554.688	-523.535	-558.432	-594.245	-548.194	-562.972	-578.225	-561.577	-544.428	-550.292	-596.69	-504.503	-530.491	-525.349	-445.794	-492.37	-523.989	-527.907	-518.959	-603.662	-535.048	-507.097	-621.804	-599.873	-583.835	-628.127	-622.309	-600.707	-495.63	-527.73	-580.415	-556.942	-507.429	-551.078	-542.009	-514.134	-518.091	-501.754	-611.621	-522.167	-546.703	-517.084	-388.822	-464.498	-454.861	-425.527	-473.76	-509.082	-289.206	-439.975	-489.573	-512.255	-670.521	-595.409	-526.785	-542.444	-532.103	-770.255	-518.954	-542.306	-668.676	-556.424	-540.117	-532.233	-566.7	-513.055	-528.002	-538.985	-473.07	-504.244	-516.211	-569.822	-544.877	-481.856	-604.067	-562.506	-536.468	-432.608	-574.768	-495.672	-513.262	-498.532	-533.674	-418.571	-501.054	-466.234	-437.817	-572.832	-438.942	-668.573	-525.582	-458.295	-474.23	-274.013	-154.573	-331.145	-475.553	-666.371	-458.299	-540.142	-471.882	-459.821	-420.709	-565.49	-496.5	-526.735	-444.054	-523.766	-537.522	-483.507	-479.908	-691.109	-548.433	-523.485	-446.966	-423.732	-429.565	-396.598	-429.652	-529.035	-493.711	-456.631	-560.865	-558.387	-530.005	-514.307	-536.121	-464.06	-537.879	-561.35	-450.873	-442.487	-565.488	-503.328	-540.379	-500.384	-423.593	-496.195	-549.881	-496.405	-488.675	-522.454	-494.382	-448.823	-445.844	-422.102	-435.433	-429.879	-432.573	-414.221	-514.51	-438.067	-463.109	-661.029	-565.105	-574.802	-694.405	-545.572	-589.249	-554.63	-547.178	-592.99	-567.034	-567.61	-514.139	-586.891	-502.265	-557.572	-477.268	-554.229	-525.695	-575.386	-511.563	-494.307	-512.736	-466.08	-486.657	-482.296	-537.94	-528.024	-464.571	-560.835	-526.569	-606.499	-567.619	-559.726	-542.44	-544.49	-554.061	-520.01	-456.488	-520.344	-451.345	-435.516	-462.567	-576.121	-498.339	-465.809	-637.838	-573.193	-451.592	-367.52	-414.883	-537.292	-466.506	-492.118	-631.286	-462.434	-380.824	-324.14	-369.98	-417.763	-499.082	-407.239	-323.791	-469.404	-377.742	-399.453	-632.068	-628.654	-417.42	-687.82	-609.276	-557.197	-527.229	-524.564	-855.13	-578.65	-600.404	-549.742	-625.432	-693.461	-526.024	-589.498	-567.406	-547.382	-567.221	-594.499	-481.096	-454.446	-523.864	-421.026	-526.319	-483.563	-481.439	-500.099	-505.9	-453.315	-495.806	-399.093	-482.157	-529.196	-488.379	-366.198	-466.439	-478.796	-549.774	-474.237	-454.782	-620.845	-523.553	-665.367	-712.302	-553.616	-551.995	-543.008	-702.934	-580.359	-548.433	-627.789	-597.1	-550.038	-646.247	-647.661	-573.422	-582.293	-575.784	-694.687	-523.863	-539.827	-616.936	-475.826	-530.811	-318.297	-483.109	-525.536	-547.857	-548.248	-528.742	-538.187	-706.347	-563.974	-566.983	-700.833	-571.148	-577.006	-567.388	-532.836	-498.291	-553.141	-620.152	-504.146	-493.32	-523.898	-400.167	-380.035	-507.781	-494.301	-450.432	-469.471	-482.215	-525.991	-436.542	-467.357	-463.499	-458.435	-350.869	-367.289	-484.751	-466.935	-441.809	-505.837	-429.491	-502.03	-531.713	-449.536	-493.383	-529.91	-430.392	-406.629	-466.159	-448.899	-441.7	-408.955	-467.524	-533.426	-457.799	-429.931	-455.789	-505.292	-547.059	-612.201	-492.913	-358.74	-500.077	-540.327	-626.672	-504.149	-550.242	-564.037	-427.395	-470.35	-516.569	-497.809	-660.9	-532.055	-739.698	-520.551	-527.733	-505.104	-560.877	-794.133	-536.483	-550.281	-590.039	-444.137	-424.395	-641.839	-512.023	-488.043	-435.344	-477.233	-377.45	-436.134	-649.34	-512.615	-453.518	-539.147	-505.37	-539.508	-503.889	-368.496	-439.551	-515.674	-416.781	-421.238	-580.889	-458.256	-466.529	-552.702	-464.958	-471.863	-540.833	-498.001	-417.864	-437.705	-501.22	-565.599	-516.366	-546.898	-550.522	-464.134	-516.602	-470.959	-538.918	-579.082	-463.784	-528.459	-503.315	-439.818	-449.348	-425.258	-467.633	-533.372	-434.561	-500.305	-579.143	-465.402	-468.105	-494.671	-564.934	-551.538	-427.581	-516.886	-549.084	-512.999	-476.468	-482.741	-510.947	-502.306	-469.625	-472.579	-669.983	-548.092	-535.768	-544.197	-549.402	-529.825	-467.98	-498.317	-382.593	-706.229	-617.17	-541.707	-395.41	-457.765	-521.967	-571.867	-615.973	-568.128	-561.659	-608.636	-435.833	-432.221	-535.361	-512.583	-486.72	-376.745	-564.351	-558.244	-391.997	-575.506	-528.183	-393.345	-454.582	-493.351	-522.719	-514.083	-455.17	-479.504	-403.77	-417.603	-375.931	-500.021	-513.954	-408.791	-491.865	-530.694	-542.452	-549.811	-427.786	-464.135	-506.978	-644.995	-559.159	-568.156	-417.263	-575.323	-508.404	-594.821	-675.653	-512.401	-471.604	-562.305	-501.534	-469.145	-452.048	-601.556	-542.597	-476.025	-491.705	-452.319	-414.334	-473.798	-454.323	-473.01	-685.016	-561.984	-554.517	-476.797	-488.009	-471.216	-553.962	-468.918	-374.117	-489.007	-502.365	-455.974	-476.048	-511.923	-528.41	-560.181	-458.092	-471.481	-451.817	-562.017	-570.181	-629.639	-420.242	-637.915	-478.163	-498.952	-486.746	-517.324	-496.615	-384.63	-460.555	-494.603	-611.205	-459.613	-557.112	-450.85	-521.162	-545.986	-433.941	-405.841	-509.401	-464.08	-440.79	-506.497	-486.681	-523.809	-529.628	-428.858	-439.042	-465.193	-538.311	-465.944	-568.796	-523.409	-444.044	-608.304	-529.315	-517.053	-482.361	-524.477	-477.286	-496.43	-591.405	-566.548	-574.427	-590.227	-480.345	-505.15	-443.573	-518.508	-814.817	-471.325	-466.185	-674.572	-392.308	-617.292	-627.021	-466.42	-460.362	-405.044	-451.853	-483.94	-500.477	-506.494	-467.735	-523.173	-730.306	-533.403	-465.066	-464.707	-502.554	-470.376	-448.376	-413.779	-505.219	-548.09	-434.851	-347.273	-465.155	-457.599	-505.711	-552.166	-469.542	-464.329	-488.125	-679.603	-560.183	-452.205	-459.436	-594.59	-494.966	-484.484	-293.554	-290.244	-495.224	-592.867	-588.371	-558.395	-539.67	-580.743	-523.832	-564.761	-555.579	-531.363	-505.844	-514.35	-524.576	-455.796	-406.996	-482.734	-438.419	-447.522	-526.021	-464.637	-589.285	-502.263	-534.156	-521.574	-709.377	-581.079	-542.287	-505.353	-547.574	-550.244	-398.334	-412.687	-468.462	-382.449	-450.887	-418.993	-348.104	-357.395	-389.231	-508.888	-430.064	-351.792	-264.708
-146.824	-296.606	-428.995	-513.887	-530.796	-493.201	-548.076	-485.132	-568.997	-601.054	-558.423	-481.277	-590.284	-530.603	-555.444	-551.051	-534.255	-559.551	-498.607	-554.912	-585.039	-536.138	-493.338	-590.037	-541.667	-543.712	-568.985	-529.949	-519.106	-555.035	-544.462	-503.49	-501.14	-605.765	-454.256	-506.951	-560.8	-523.356	-503.046	-560.502	-516.658	-510.742	-588.821	-601.703	-557.411	-560.21	-553.923	-511.663	-535.645	-538.102	-539.914	-788.897	-576.326	-543.659	-622.068	-504.391	-448.07	-488.747	-549.401	-510.772	-448.705	-513.496	-556.266	-655.36	-549.625	-504.909	-530.414	-515.271	-437.386	-468.53	-391.177	-379.62	-479.696	-509.685	-536.72	-502.136	-500.047	-561.084	-580.283	-542.989	-546.089	-598.522	-580.65	-571.887	-570.309	-567.704	-600.993	-544.751	-582.275	-616.816	-560.102	-517.395	-607.251	-579.091	-523.206	-543.115	-549.419	-560.092	-531.097	-534.182	-657.819	-622.382	-631.632	-550.523	-563.308	-598.417	-515.863	-466.183	-419.73	-472.222	-541.29	-640.846	-604.302	-506.284	-512.34	-590.585	-503.465	-440.652	-435.449	-492.677	-550.269	-617.88	-531.501	-519.522	-523.87	-525.155	-572.699	-565.323	-612.49	-534.684	-572.459	-596.805	-493.217	-561.867	-645.761	-511.275	-560.685	-524.335	-369.67	-473.268	-540.777	-446.595	-397.085	-436.249	-412.549	-454.756	-392.401	-349.278	-320.664	-430.175	-457.777	-393.816	-393.589	-508.155	-509.732	-472.683	-476.14	-451.639	-399.181	-389.924	-395.569	-401.759	-366.595	-420.163	-452.14	-444.684	-427.077	-510.913	-456.99	-480.014	-542.238	-432.303	-375.649	-490.091	-508.617	-600.742	-569.366	-512.385	-516.782	-527.532	-603.908	-600.953	-537.286	-522.987	-548.249	-526.67	-547.714	-480.314	-446.042	-514.73	-525.147	-548.035	-573.852	-571.665	-547.397	-524.294	-580.624	-547.655	-568.166	-562.714	-544.157	-538.029	-520.906	-547.611	-680.158	-663.705	-582.298	-552.92	-637.822	-527.245	-548.475	-743.836	-467.459	-442.307	-405.998	-358.318	-409.81	-378.426	-331.135	-554.444	-481.613	-563.232	-593.494	-547.533	-473.499	-552.633	-558.827	-701.845	-556.211	-531.225	-506.508	-558.685	-600.947	-524.847	-489.922	-550.76	-564.179	-540.807	-569.766	-504.75	-494.914	-569.843	-524.563	-541.335	-561.174	-585.574	-482.148	-421.505	-529.231	-625.161	-559.617	-558.659	-558.469	-571.719	-575.001	-557.497	-472.368	-513.563	-415.314	-341.76	-436.717	-495.599	-418.23	-393.939	-357.042	-387.588	-439.395	-533.304	-545.552	-579.237	-552.915	-514.192	-545.996	-577.983	-532.829	-577.809	-576.218	-557.44	-539.156	-521.925	-572.378	-502.396	-520.678	-539.977	-444.276	-505.238	-521.639	-522.894	-510.782	-545.908	-558.408	-526.937	-609.504	-650.805	-599.279	-586.341	-647.866	-599.401	-508.938	-525.882	-597.949	-573.685	-517.95	-549.901	-559.374	-524.117	-517.233	-515.082	-611.515	-520.52	-526.938	-528.86	-369.088	-462.356	-462.936	-421.73	-470.602	-489.879	-278.474	-315.266	-502.273	-513.935	-612.715	-604.621	-526.291	-545.654	-627.172	-764.96	-526.658	-558.9	-663.993	-553.622	-524.674	-527.318	-524.235	-527.356	-531.989	-607.286	-525.401	-524.292	-601.769	-554.653	-546.539	-500.418	-614.917	-567.56	-542.386	-420.74	-615.582	-487.696	-478.7	-483.281	-511.067	-413.304	-507.672	-449.417	-425.399	-577.8	-440.996	-678.764	-562.122	-466.212	-497.711	-310.091	-166.986	-346.158	-483.611	-681.3	-448.104	-554.521	-452.345	-467.025	-427.34	-584.619	-499.439	-524.11	-470.575	-537.876	-523.877	-473.512	-450.416	-666.193	-546.177	-503.096	-428.633	-432.62	-419.028	-405.232	-522.444	-503.142	-589.695	-433.215	-537.464	-562.161	-511.518	-503.427	-533.155	-476.286	-599.416	-563.24	-441.79	-429.513	-552.739	-482.845	-537.946	-507.528	-456.86	-499.477	-570.66	-494.424	-488.298	-552.956	-507.216	-448.788	-450.189	-426.122	-428.302	-428.112	-438.555	-430.715	-538.025	-429.539	-452.688	-628.647	-566.47	-557.312	-679.663	-536.259	-592.683	-579.932	-566.331	-595.521	-596.175	-540.067	-496.696	-563.713	-529.033	-552.835	-465.696	-544.911	-531.607	-584.672	-495.173	-490.028	-486.923	-478.988	-488.141	-498.441	-534.151	-530.064	-504.019	-510.598	-547.001	-541.268	-578.077	-566.653	-537.084	-550.135	-570.133	-518.068	-453.953	-520.299	-443.43	-439.635	-481.056	-568.14	-510.372	-473.938	-629.994	-538.988	-440.302	-376.533	-474.144	-536.747	-494.093	-528.316	-613.408	-470.388	-346.033	-306.095	-386.068	-483.096	-517.655	-425.544	-316.703	-458.598	-381.151	-401.848	-571.803	-614.882	-410.365	-692.418	-614.365	-570.432	-490.944	-530.224	-824.076	-588.704	-597.69	-567.368	-647.89	-758.853	-561.227	-617.004	-572.428	-573.487	-565.26	-608.181	-471.596	-467.493	-576.896	-412.107	-549.496	-467.753	-453.04	-489.518	-503.217	-462.509	-497.985	-394.621	-430.562	-506.56	-477.322	-366.7	-464.915	-475.745	-524.293	-456.337	-452.162	-603.951	-520.762	-664.555	-674.082	-558.078	-576.415	-518.993	-673.262	-597.217	-584.799	-653.952	-614.698	-554.592	-639.832	-656.724	-577.32	-579.198	-561.671	-718.918	-519.182	-549.918	-629.425	-458.61	-388.855	-430.682	-522.308	-524.798	-608.047	-554.06	-546.061	-524.998	-684.686	-553.052	-564.739	-658.917	-530.922	-557.201	-560.528	-534.173	-522.217	-562.607	-614.635	-486.744	-511.985	-525.783	-397.671	-421.223	-520.809	-491.059	-452.834	-484.046	-461.012	-510.077	-410.507	-460.806	-478.051	-480.932	-360.218	-379.888	-486.811	-467.281	-404.933	-498.268	-455.06	-520.059	-515.963	-467.661	-396.261	-536.464	-416.639	-383.546	-450.489	-442.567	-458.517	-394.302	-454.791	-558.243	-463.861	-464.164	-445.989	-505.025	-541.231	-567.077	-494.73	-364.523	-521.637	-551.217	-646.884	-515.98	-533.401	-540.592	-434.682	-457.469	-515.813	-458.962	-669.219	-548.573	-726.323	-526.098	-532.619	-500.839	-552.987	-801.179	-524.087	-609.265	-591.154	-460.271	-418.648	-625.515	-496.307	-479.682	-426.411	-476.972	-372.54	-419.895	-667.913	-507.006	-446.627	-526.893	-506.947	-535.212	-509.675	-366.418	-436.512	-501.308	-419.909	-433.805	-557.018	-439.703	-480.798	-552.681	-479.155	-471.02	-531.836	-473.012	-403.357	-451.064	-493.47	-553.718	-505.373	-513.771	-530.457	-466.915	-518.98	-458.932	-539.845	-601.211	-503.891	-449.627	-550.075	-431.256	-391.127	-435.805	-443.468	-500.218	-431.024	-491.562	-577.468	-463.348	-431.888	-457.549	-554.043	-578.286	-425.274	-503.131	-547.884	-521.442	-450.249	-465.866	-521.374	-516.932	-474.199	-483.564	-621.098	-520.616	-521.785	-536.976	-562.436	-527.631	-478.673	-510.297	-366.247	-777.478	-652.528	-545.371	-387.449	-448.977	-520.639	-589.877	-641.665	-529.868	-552.546	-594.244	-443.296	-487.511	-537.398	-557.31	-482.785	-373.992	-554.653	-561.248	-380.052	-589.042	-500.08	-394.803	-485.332	-501.81	-514.161	-506.346	-458.543	-477.463	-400.28	-406.432	-357.075	-498.105	-518.265	-418.615	-485.387	-520.937	-534.988	-548.653	-413.07	-465.577	-501.195	-686.821	-552.477	-566.987	-416.594	-600.181	-517.997	-565.173	-602.015	-517.886	-469.569	-523.672	-503.743	-484.745	-457.268	-557.714	-543.066	-485.587	-505.003	-421.447	-378.344	-539.091	-442.376	-448.84	-715.978	-551.285	-513.968	-484.872	-497.35	-478.6	-554.848	-480.982	-363.583	-513.86	-488.265	-432.02	-473.911	-517.986	-554.692	-581.169	-439.345	-448.621	-407.674	-591.541	-560.605	-621.595	-406.213	-583.289	-487.076	-516.14	-554.482	-494.735	-538.573	-457.949	-436.265	-471.588	-469.69	-454.969	-552.12	-422.084	-495.47	-480.18	-414.496	-439.821	-536.933	-488.958	-433.949	-493.232	-462.558	-518.479	-522.23	-459.228	-441.119	-469.605	-545.596	-488.147	-459.516	-518.459	-459.557	-602.584	-506.328	-504.394	-471.337	-513.873	-503.33	-502.865	-593.972	-547.106	-546.673	-537.867	-464.874	-509.642	-458.757	-514.116	-775.306	-471.708	-460.043	-640.078	-392.247	-647.99	-605.323	-457.248	-464.381	-414.439	-449.879	-487.065	-495.483	-500.652	-484.328	-509.429	-703.018	-548.077	-470.214	-441.358	-507.276	-499.064	-504.196	-411.666	-362.878	-585.837	-389.11	-280.326	-401.086	-430.268	-498.746	-555.625	-462.415	-468.23	-499.448	-696.753	-559.151	-435.917	-447.014	-533.042	-471.029	-432.24	-186.761	-292.068	-493.791	-561.097	-547.811	-552.917	-562.122	-656.302	-546.837	-559.684	-639.301	-540.532	-488.869	-491.559	-537.237	-476.937	-402.451	-476.942	-444.058	-450.963	-516.724	-470.073	-604.937	-519.817	-540.909	-516.512	-699.796	-590.989	-545.092	-502.153	-591.52	-556.553	-388.827	-403.308	-452.959	-402.156	-454.37	-415.288	-398.642	-377.755	-403.039	-510.88	-402.163	-315.701	-237.243
-138.706	-308.996	-466.108	-521.332	-529.094	-499.32	-527.749	-494.063	-568.52	-607.644	-557.254	-480.588	-557.646	-518.942	-529.543	-558.715	-540.645	-536.332	-484.4	-559.425	-578.336	-549.851	-507.275	-571.14	-550.629	-556.076	-570.556	-528.74	-527.227	-568.483	-567.281	-511.858	-511.408	-603.582	-476.279	-538.897	-544.332	-543.795	-530.643	-561.222	-525.717	-496.336	-601.862	-613.495	-561.318	-569.643	-559.27	-517.267	-534.696	-523.525	-543.263	-768.929	-568.884	-557.629	-623.188	-502.758	-438.781	-496.773	-561.583	-522.01	-446.959	-516.949	-561.075	-660.589	-556.403	-502.093	-520.886	-506.998	-428.278	-469.1	-385.248	-367.335	-472.188	-511.036	-533.793	-480.304	-505.698	-559.312	-567.263	-534.715	-533.707	-604.134	-572.559	-579.096	-572.778	-565.786	-578.595	-560.269	-595.022	-617.659	-570.982	-512.326	-606.102	-597.046	-519.707	-534.549	-558.37	-576.417	-543.058	-539.703	-676.771	-620.589	-616.515	-534.171	-548.366	-573.138	-482.427	-444.233	-407.655	-472.348	-551.138	-630.44	-581.386	-486.994	-502.271	-579.226	-505.808	-469.779	-437.217	-474.064	-533.706	-610.238	-536.018	-517.606	-525.823	-542.605	-573.425	-561.712	-599.269	-531.123	-564.701	-568.289	-481.72	-542.729	-643.848	-488.527	-557.212	-522.828	-377.072	-484.894	-537.032	-445.351	-393.898	-428.651	-424.378	-482.643	-402.239	-385.012	-346.627	-461.6	-487.859	-424.32	-331.251	-482.072	-542.979	-471.206	-494.621	-446.773	-502.001	-466.873	-399.536	-450.39	-437.162	-428.722	-475.234	-466.531	-443.28	-515.295	-490.656	-578.722	-551.06	-428.405	-354.778	-493.772	-520.891	-623.94	-575.39	-530.574	-526.801	-519.856	-616.336	-600.123	-523.588	-513.923	-554.682	-520.656	-538.206	-474.608	-432.989	-510.256	-536.094	-544.61	-579.993	-580.197	-533.937	-506.137	-596.211	-555.02	-584.149	-560.308	-541.168	-523.307	-520.569	-553.32	-726.521	-680.222	-636.51	-563.137	-662.445	-567.918	-541.642	-670.349	-467.795	-437.448	-366.267	-343.728	-413.224	-389.335	-426.546	-535.366	-492.274	-575.299	-609.884	-519.009	-462.197	-543.158	-633.939	-742.463	-538.217	-513.488	-514.114	-551.381	-580.493	-530.362	-480.002	-540.541	-557.877	-542.964	-587.264	-504.241	-496.137	-562.916	-535.048	-557.8	-543.589	-583.477	-466.68	-424.592	-523.257	-637.919	-540.477	-527.513	-563.007	-567.145	-601.646	-527.44	-474.276	-527.74	-419.868	-328.081	-435.704	-494.569	-418.695	-416.6	-360.526	-398.975	-436.288	-519.996	-534.058	-571.702	-566.337	-529.614	-559.877	-598.402	-541.677	-590.74	-566.542	-561.987	-557.316	-534.213	-585.245	-495.969	-528.543	-520.788	-456.661	-549.199	-532.043	-517.476	-486.232	-546.85	-593.433	-518.031	-582.407	-636.331	-596.138	-592.508	-653.525	-607.248	-511.487	-541.895	-564.377	-562.867	-516.92	-559.719	-542.68	-532.208	-520.075	-505.882	-509.17	-541.859	-535.372	-434.27	-370.429	-433.794	-462.085	-423.674	-466.282	-504.48	-286.983	-291.694	-486.387	-532.487	-665.218	-598.879	-517.091	-554.239	-678.019	-776.888	-520.039	-544.624	-670.663	-553.765	-530.98	-531.691	-541.118	-528.542	-535.337	-610.142	-517.024	-546.119	-629.879	-557.584	-552.085	-484.323	-567.028	-580.434	-552.589	-436.483	-577.305	-487.371	-490.899	-484.611	-507.698	-408.822	-484.167	-428.421	-608.754	-602.115	-462.706	-652.815	-538.585	-476.924	-491.627	-297.697	-168.027	-355.25	-483.188	-574.297	-463.748	-399.769	-461.815	-438.535	-430.609	-552.396	-469.308	-523.533	-487.687	-543.245	-488.354	-482.233	-476.912	-658.909	-553.035	-510.689	-406.698	-437.142	-440.531	-406.627	-478.832	-504.961	-552.327	-433.012	-574.454	-560.877	-532.551	-532.502	-546.094	-498.459	-573.486	-572.004	-438.561	-423.064	-556.831	-479.742	-510.812	-503.244	-427.888	-496.775	-594.748	-488.984	-512.259	-536.216	-547.294	-477.027	-450.961	-419.212	-437.318	-433.981	-450.955	-456.757	-560.285	-463.51	-490.133	-787.171	-555.374	-550.479	-635.845	-534.431	-592.48	-560.133	-560.618	-595.87	-585.336	-524.221	-469.548	-588.126	-518.544	-547.793	-472.489	-576.478	-547.461	-601.786	-505.628	-500.185	-511.837	-477.132	-490.293	-490.968	-525.864	-528.487	-480.356	-489.774	-566.829	-545.284	-577.153	-564.644	-534.856	-554.287	-622.147	-519.688	-442.53	-532.59	-463.271	-424.381	-424.01	-556.82	-512.491	-480.724	-651.52	-566.275	-456.695	-374.45	-445.663	-523.464	-464.801	-521.207	-629.638	-473.271	-363.348	-344.344	-385.627	-577.708	-541.629	-412.339	-302.329	-466.685	-380.216	-407.114	-632.549	-592.059	-408.349	-658.973	-614.585	-566.82	-490.789	-538.168	-864.271	-591.007	-596.444	-553.775	-718.222	-731.134	-610.028	-594.63	-551.042	-679.689	-576.559	-616.698	-473.052	-459.736	-548.589	-439.027	-590.041	-483.601	-539.23	-510.361	-496.191	-460.836	-500.33	-394.514	-436.041	-536.585	-448.522	-342.956	-450.776	-489.679	-507.142	-454.313	-452.305	-581.429	-520.627	-656.091	-700.922	-560.427	-577.342	-528.509	-693.875	-584.352	-557.293	-736.919	-610.804	-547.367	-606.463	-625.821	-574.498	-582.207	-575.435	-694.703	-512.218	-539.668	-582.146	-466.309	-502.819	-338.458	-518.171	-514.571	-538.568	-529.841	-524.373	-538.923	-726.537	-557.178	-574.376	-677.842	-540.638	-566.864	-565.189	-494.577	-529.863	-559.828	-631.749	-496.48	-513.4	-527.707	-412.586	-415.592	-500.224	-485.711	-445.709	-470.236	-394.929	-507.095	-425.388	-502.044	-472.615	-458.542	-356.41	-373.656	-479.511	-447.569	-444.364	-485.12	-450.444	-512.786	-525.879	-447.43	-465.339	-536.864	-423.386	-391.156	-457.016	-459.002	-453.714	-403.086	-471.521	-539.381	-447.351	-438.709	-452.661	-502.594	-532.527	-579.308	-492.905	-362.194	-483.271	-518.778	-661.051	-516.896	-529.84	-541.316	-427.884	-468.172	-518.967	-457.126	-678.659	-542.962	-712.126	-515.65	-528.914	-511.658	-551.111	-818.031	-528.387	-553.658	-606.097	-460.626	-429.858	-657.046	-507.662	-472.361	-438.897	-462.833	-355.052	-441.873	-488.594	-520.012	-452.141	-518.241	-515.992	-543.694	-516.741	-381.029	-434.898	-499.575	-425.692	-434.2	-580.652	-437.135	-447.491	-552.703	-470.871	-454.517	-533.018	-502.172	-412.608	-419.83	-494.81	-559.661	-522.479	-517.295	-483.876	-480.875	-513.363	-483.28	-526.396	-576.714	-467.052	-468.882	-512.597	-409.754	-396.753	-411.983	-445.42	-511.701	-454.168	-535.727	-465.056	-487.538	-446.663	-457.27	-581.685	-572.5	-424.828	-474.864	-544.598	-492.844	-437.484	-468.766	-524.429	-523.321	-434.858	-444.609	-655.513	-538.886	-550.52	-516.05	-535.145	-508.972	-470.321	-520.153	-390.369	-740.634	-625.783	-485.636	-391.674	-450.38	-532.877	-550.64	-638.035	-572.223	-557.441	-590.209	-424.934	-455.164	-524.906	-527.718	-502.958	-369.975	-550.747	-539.285	-389.309	-581.585	-537.325	-391.79	-509.821	-507.614	-505.318	-507.631	-441.702	-486.308	-403.628	-409.994	-349.35	-503.669	-539.628	-435.303	-473.224	-520.832	-540.165	-538.777	-401.447	-453.396	-494.961	-664.602	-555.128	-590.597	-420.895	-594.08	-517.485	-576.777	-644.831	-515.19	-467.887	-616.991	-511.786	-475.079	-452.565	-632.741	-546.199	-484.391	-502.965	-431.288	-407.199	-487.426	-458.54	-453.422	-724.079	-546.103	-494.209	-479.572	-490.245	-475.495	-522.68	-477.728	-380.184	-484.213	-495.499	-432.178	-480.657	-530.932	-548.891	-576.045	-454.99	-472.999	-473.066	-553.949	-554.922	-635.985	-428.777	-516.237	-476.436	-495.084	-536.225	-501.631	-518.339	-443.199	-498.518	-536.474	-462.791	-458.373	-544.05	-453.416	-534.507	-536.354	-396.945	-415.229	-506.711	-467.702	-420.887	-506.793	-478.873	-516.785	-528.174	-427.153	-445.295	-438.42	-513.301	-468.122	-536.806	-522.844	-455.21	-600.788	-516.228	-514.635	-472.451	-535.924	-489.98	-476.02	-591.378	-577.578	-555.696	-581.124	-479.182	-469.995	-457.809	-499.512	-771.983	-461.671	-463.323	-631.719	-372.277	-505.654	-506.206	-479.554	-442.136	-409.709	-454.508	-480.118	-499.358	-477.089	-443.639	-513.707	-672.123	-553.095	-486.444	-442.918	-492.677	-467.135	-431.423	-413.585	-490.716	-536.85	-411.289	-351.045	-456.479	-438.799	-501.918	-535.908	-487.174	-485.75	-499.675	-697.599	-553.459	-432.927	-456.477	-564.133	-478.145	-454.274	-260.053	-232.439	-457.419	-518.178	-517.688	-555.474	-564.523	-548.662	-543.352	-560.965	-563.106	-519.354	-508.801	-518.438	-554.051	-456.447	-383.048	-487.41	-423.487	-440.533	-527.147	-464.263	-589.892	-522.352	-553.733	-536.206	-691.909	-575.377	-524.199	-498.188	-562.734	-533.423	-423.526	-428.046	-463.859	-423.594	-427.676	-397.197	-396.909	-379.942	-398.494	-487.587	-388.027	-334.159	-249.039
-144.455	-298.87	-425.416	-508.678	-534.867	-502.582	-536.297	-477.748	-621.518	-603.531	-559.206	-473.851	-615.011	-521.058	-538.979	-543.037	-545.184	-553.364	-506.844	-554.905	-578.842	-561.662	-523.519	-581.446	-547.036	-545.802	-574.388	-540.374	-528.935	-555.349	-548.951	-507.78	-501.164	-575.345	-444.189	-456.372	-570.731	-504.18	-480.477	-554.924	-532.437	-508.627	-584.949	-596.714	-565.599	-558.027	-564.925	-507.922	-538.72	-527.248	-544.239	-778.27	-555.727	-540.727	-636.455	-507.908	-443.222	-502.94	-561.024	-531.561	-441.304	-529.439	-571.132	-661.218	-536.761	-529.585	-549.063	-507.028	-444.969	-467.196	-377.506	-379.367	-493.33	-526.32	-529.737	-501.4	-507.224	-561.766	-567.273	-540.057	-552.703	-598.141	-558.49	-576.387	-570.226	-550.462	-569.589	-563.947	-597.507	-628.206	-573.328	-536.38	-621.933	-593.085	-527.032	-549.438	-557.258	-568.308	-539.532	-546.352	-668.084	-610.983	-601.649	-519.297	-537.12	-583.707	-500.736	-438.422	-394.374	-469.559	-545.205	-630.266	-585.576	-492.617	-493.303	-557.668	-507.426	-456.511	-442.092	-506.278	-539.423	-594.096	-529.808	-510.753	-533.174	-507.253	-562.676	-551.143	-591.095	-516.875	-573.482	-578.314	-483.717	-526.107	-654.822	-497.629	-553.669	-523.068	-366.95	-475.136	-534.37	-438.402	-395.236	-421.526	-401.437	-470.571	-385.884	-361.004	-327.107	-446.047	-487.508	-415.653	-358.566	-484.449	-472.172	-451.615	-500.261	-447.608	-417.546	-386.953	-392.52	-448.248	-428.296	-411.454	-470.001	-469.761	-433.047	-499.237	-484.976	-578.573	-550.146	-432.532	-381.311	-483.79	-510.9	-625.616	-582.236	-522.41	-488.812	-545.338	-594.905	-582.178	-523.948	-522.904	-534.91	-497.008	-543.845	-483.031	-440.546	-517.559	-519.052	-540.883	-575.074	-571.679	-526.602	-505.252	-567.398	-538.136	-562.074	-574.135	-548.697	-527.171	-525.556	-575.196	-705.612	-577.649	-640.216	-543.654	-564.789	-560.048	-549.979	-556.538	-487.431	-443.311	-378.759	-362.218	-419.941	-401.111	-412.303	-546.307	-493.165	-582.957	-612.722	-506.773	-478.33	-568.521	-657.316	-741.518	-547.203	-487.306	-496.933	-541.636	-578.217	-520.995	-497.935	-544.721	-562.108	-539.798	-576.526	-497.632	-480.5	-580.115	-529.412	-556.006	-543.284	-589.386	-468.943	-429.965	-530.779	-626.805	-543.944	-532.757	-542.521	-561.266	-582.223	-510.519	-476.635	-530.623	-405.734	-312.9	-433.667	-503.649	-401.801	-356.206	-347.561	-374.285	-448.992	-518.054	-530.889	-565.698	-571.907	-515.606	-540.981	-604.166	-547.327	-596.123	-576.025	-571.321	-551.975	-535.264	-601.584	-509.511	-525.659	-542.039	-460.819	-508.222	-529.444	-527.961	-500.485	-554.493	-553.695	-502.663	-610.387	-571.748	-591.181	-567.163	-639.282	-597.731	-501.413	-535.835	-598.52	-564.536	-514.758	-555.161	-554.497	-537.912	-519.096	-496.307	-528.274	-514.097	-521.277	-426.749	-365.119	-431.388	-435.212	-424.093	-475.728	-509.948	-284.605	-379.125	-489.609	-511.244	-681.765	-578.975	-506.369	-555.483	-590.965	-766.461	-519.646	-543.6	-689.635	-538.652	-548.876	-523.416	-571.409	-530.849	-519.824	-567.306	-509.245	-493.691	-610.081	-542.851	-535.816	-523.876	-554.012	-589.566	-512.993	-429.934	-558.1	-499.529	-502.459	-492.909	-522.694	-413.164	-476.076	-432.97	-409.025	-542.947	-436.948	-677.412	-544.714	-461.043	-491.022	-315.865	-188.767	-364.145	-473.429	-682.43	-468.126	-521.416	-451.596	-489.659	-439.388	-581.314	-510.941	-531.953	-517.037	-547.474	-506.736	-507.03	-486.521	-673.687	-545.989	-519.166	-434.511	-422.564	-431.481	-396.403	-451.01	-534.486	-521.325	-429.952	-573.543	-540.771	-495.205	-482.137	-536.088	-485.144	-576.226	-567.403	-452.606	-431.029	-560.521	-502.121	-539.878	-490.227	-431.694	-493.17	-586.736	-488.07	-478.31	-512.061	-484.325	-455.556	-444.006	-415.068	-438.684	-524.953	-432.809	-432.079	-579.271	-446.554	-455.804	-738.3	-554.308	-547.315	-610.827	-547.113	-579.624	-559.871	-549.954	-596.997	-589.484	-558.494	-494.7	-603.577	-520.75	-547.211	-459.091	-555.39	-539.025	-595.566	-502.184	-491.568	-521.959	-479.86	-490.306	-504.918	-535.802	-546.347	-510.622	-632.568	-541.608	-696.17	-558.093	-554.805	-527.358	-532.282	-584.385	-520.183	-474.646	-516.829	-457.868	-444.869	-424.415	-549.717	-505.843	-481.414	-635.51	-532.459	-439.896	-364.363	-569.287	-530.255	-471.801	-511.4	-659.239	-480.748	-342.986	-317.67	-386.859	-446.434	-534.69	-407.246	-305.536	-487.78	-378.158	-377.084	-561.812	-599.015	-418.443	-681.361	-635.735	-567.703	-472.772	-544.059	-899.9	-591.878	-593.715	-554.447	-642.89	-706.544	-634.852	-576.962	-555.622	-831.546	-580.926	-604.236	-454.473	-484.849	-561.033	-449.866	-500.883	-480.132	-498.777	-506.67	-515.684	-467.977	-490.725	-397.119	-446.325	-523.395	-442.915	-334.047	-449.292	-471.115	-504.417	-478.964	-456.211	-528.406	-546.745	-682.996	-704.945	-568.817	-565.752	-534.403	-689.103	-591.486	-580.806	-601.5	-607.566	-560.683	-599.407	-630.432	-569.176	-593.151	-573.206	-665.392	-506.824	-561.338	-615.059	-477.874	-496.972	-340.647	-560.541	-527.923	-586.333	-547.613	-563.955	-546.226	-836.629	-546.243	-567.802	-661.799	-552.659	-540.739	-554.919	-509.943	-520.923	-556.42	-625.359	-497.967	-498.803	-516.553	-398.328	-424.985	-525.36	-504.992	-450.625	-477.587	-455.423	-494.734	-421.896	-460.437	-464.761	-492.43	-358.749	-387.068	-476.102	-452.91	-424.648	-491.787	-454.176	-520.933	-524.053	-467.446	-499.47	-562.925	-439.658	-423.84	-469.654	-450.517	-472.956	-387.46	-446.391	-503.118	-457.725	-444.429	-450.112	-491.348	-537.876	-582.165	-505.815	-356.104	-470.307	-525.626	-622.421	-509.573	-533.291	-547.681	-444.37	-484.701	-515.376	-490.546	-654.938	-523.589	-735.363	-498.811	-524.887	-501.427	-534.955	-817.577	-551.254	-532.011	-614.555	-433.975	-415.097	-569.079	-506.559	-457.595	-421.433	-470.569	-374.539	-444.647	-482.096	-501.117	-436.643	-539.488	-506.681	-530.541	-506.776	-367.076	-445.13	-517.449	-419.559	-428.505	-563.639	-461.097	-463.114	-541.441	-472.806	-456.522	-531.835	-492.305	-423.92	-443.78	-533.075	-579.515	-490.407	-516.694	-483.928	-478.791	-509.1	-469.967	-498.411	-686.888	-440.674	-517.09	-563.617	-451.736	-406.119	-419.081	-424.626	-500.584	-430.432	-500.851	-447.32	-469.62	-447.98	-461.536	-569.077	-553.556	-420.257	-557.954	-544.028	-500.178	-457.167	-465.711	-518.883	-522.9	-473.786	-491.449	-629.192	-505.493	-539.732	-545.694	-552.125	-522.36	-494.994	-536.906	-391.055	-698.928	-585.041	-468.509	-381.789	-463.506	-554.253	-597.992	-599.97	-556.208	-545.921	-595.045	-405.858	-446.469	-510.063	-508.912	-494.985	-359.128	-551.07	-520.629	-387.173	-616.278	-496.092	-384.443	-506.912	-509.608	-520.442	-503.501	-450.665	-469.85	-392.478	-395.796	-356.574	-503.202	-525.088	-437.551	-502.835	-523.332	-530.842	-534.364	-413.816	-445.643	-486.985	-631.714	-557.728	-525.123	-425.079	-577.754	-510.566	-578.295	-661.566	-505.627	-473.807	-596.125	-493.969	-447.245	-456.94	-602.136	-530.707	-476.791	-482.061	-443.466	-384.262	-501.732	-454.266	-462.138	-728.375	-545.58	-503.37	-484.472	-474.361	-478.946	-535.72	-475.685	-385.263	-512.067	-487.078	-457.497	-480.437	-520.245	-556.878	-581.445	-439.411	-458.02	-457.035	-560.509	-557.154	-634.759	-443.742	-521.813	-484.166	-504.12	-547.937	-487.943	-519.906	-446.091	-469.038	-521.698	-484.539	-456.725	-541.56	-442.346	-536.378	-530.538	-429.313	-432.494	-521.234	-484.724	-414.384	-504.162	-502.481	-536.989	-513.413	-423.675	-445.625	-430.632	-508.945	-472.501	-556.48	-520.751	-453.393	-595.381	-526.15	-529.148	-470.787	-530.446	-481.884	-479.165	-579.821	-591.66	-558.575	-586.107	-482.377	-469.639	-449.121	-523.351	-801.879	-459.909	-475.051	-653.481	-381.484	-522.909	-529.702	-460.536	-431.167	-424.047	-470.689	-489.078	-491.101	-496.29	-445.382	-526.24	-674.415	-552.411	-468.678	-458.336	-522.347	-454.007	-412.034	-374.154	-402.553	-506.069	-474.842	-345.109	-465.93	-448.105	-495.483	-520.537	-483.598	-500.687	-501.036	-703.468	-549.779	-462.341	-485.608	-571.158	-445.552	-469.707	-287.674	-303.531	-516.562	-533.999	-530.361	-564.221	-553.116	-532.173	-535.983	-569.862	-561.587	-527.228	-514.95	-490.99	-527.424	-474.673	-400.557	-473.887	-427.588	-448.803	-525.906	-462.601	-548.667	-513.177	-548.156	-525.362	-661.995	-611.794	-531.256	-498.811	-635.801	-566.926	-396.218	-417.881	-461.93	-385.319	-535.122	-500.308	-371.357	-380.431	-417.18	-520.29	-409.771	-322.673	-260.632
-141.537	-289.887	-442.985	-518.579	-541.709	-483.139	-527.39	-486.372	-579.645	-595.017	-540.944	-472.764	-558.781	-533.705	-538.249	-563.159	-547.712	-559.213	-497.125	-568.258	-570.153	-546.403	-512.904	-580.302	-543.957	-533.987	-568.817	-534.201	-531.653	-556.684	-558.948	-501.31	-521.245	-603.506	-449.613	-505.557	-555.072	-526.118	-502.406	-543.102	-542.407	-513.214	-564.648	-615.038	-558.398	-553.012	-552.497	-498.139	-536.187	-533.152	-535.954	-788.261	-568.957	-544.581	-621.156	-504.373	-446.036	-492.978	-554.463	-520.094	-446.475	-527.565	-568.088	-638.277	-558.214	-522.152	-541.563	-519.713	-438.526	-459.318	-391.393	-376.214	-476.524	-495.152	-519.093	-493.841	-512.546	-569.057	-554.888	-535.213	-534.341	-598.709	-567.139	-575.599	-555.893	-569.499	-615.677	-556.296	-587.913	-630.189	-565.442	-521.608	-618.444	-576.177	-516.584	-538.651	-548.625	-573.466	-538.68	-541.97	-679.93	-613.945	-621.411	-548.128	-554.137	-581.374	-498.341	-450.863	-399.787	-468.389	-528.735	-584.536	-548.57	-481.563	-521.767	-563.202	-516.409	-457.929	-431.316	-493.948	-549.704	-605.397	-531.45	-521.641	-528.332	-532.995	-570.262	-562.873	-586.084	-536.034	-572.775	-578.293	-497.788	-551.382	-638.44	-504.489	-555.676	-544.672	-381.139	-475.475	-534.589	-446.337	-396.519	-432.771	-430.047	-479.77	-391.361	-376.371	-348.104	-459.278	-466.457	-419.662	-376.158	-459.602	-503.166	-454.944	-454.979	-408.078	-386.06	-389.49	-394.844	-449.508	-407.507	-430.337	-462.571	-463.408	-434.071	-521.901	-477.666	-565.557	-556.933	-433.762	-376.716	-486.002	-521.654	-605.619	-572.288	-518.412	-516.118	-527.115	-592.84	-602.382	-541.705	-533.047	-565.891	-530.166	-539.776	-483.886	-422.295	-518.895	-540.561	-535.768	-581.719	-593.099	-537.449	-502.355	-577.788	-546.887	-560.305	-551.2	-552.064	-520.855	-515.556	-528.827	-679.601	-657.166	-602.614	-563.554	-526.491	-548.704	-541.29	-574.27	-482.766	-420.904	-376.34	-341.809	-399.485	-383.74	-408.855	-512.004	-493.253	-575.73	-610.855	-492.522	-475.274	-542.014	-619.613	-739.116	-553.587	-501.124	-507.108	-551.478	-594.389	-519.692	-487.901	-535.052	-569.637	-550.435	-577.363	-492.274	-498.988	-566.425	-522.056	-541.023	-557.216	-580.016	-466.203	-425.319	-523.12	-631.038	-552.976	-575.026	-565.797	-542.597	-566.227	-528.434	-458.145	-479.539	-390.986	-324.912	-429.426	-485.568	-393.851	-348.917	-346.648	-387.609	-434.693	-504.997	-535.707	-545.034	-554.7	-519.426	-550.412	-579.772	-527.15	-590.287	-574.473	-572.533	-552.524	-536.339	-596.056	-501.236	-515.78	-516.736	-448.786	-515.715	-520.416	-514.725	-501.097	-545.596	-612.283	-501.502	-514.76	-641.098	-592.828	-582.684	-649.87	-601.456	-518.959	-534.011	-554.51	-571.326	-525.403	-552.535	-609.859	-536.34	-532.737	-496.885	-585.935	-545.688	-531.755	-411.379	-379.888	-456.072	-418.758	-408.795	-472.569	-505.56	-280.804	-322.747	-523.748	-512.41	-565.17	-530.416	-536.657	-539.169	-565.95	-712.641	-535.801	-555.381	-665.595	-577.904	-535.152	-549.373	-561.201	-541.962	-537.082	-537.577	-556.829	-540.462	-557.283	-560.308	-552.854	-505.495	-522.681	-592.351	-525.737	-436.78	-571.517	-497.555	-504.278	-496.98	-491.358	-410.991	-489.785	-438.093	-439.273	-596.255	-474.735	-677.305	-549.517	-490.592	-484.639	-294.689	-149.588	-324.604	-479.668	-551.021	-436.463	-381.69	-440.707	-431.572	-430.147	-570.225	-460.071	-499.768	-481.057	-528.581	-478.601	-468.675	-477.949	-680.332	-559.266	-522.804	-430.189	-407.962	-423.476	-389.229	-483.105	-517.906	-556.317	-464.627	-582.608	-544.953	-523.212	-486.231	-526.099	-483.416	-569.825	-564.427	-444.244	-441.533	-564.133	-501.586	-529.86	-492.985	-452.521	-529.211	-611.078	-544.442	-514.158	-537.049	-500.706	-449.877	-433.094	-397.456	-416.802	-506.547	-421.209	-406.142	-519.175	-440.909	-453.821	-736.827	-558.74	-558.245	-650.954	-551.168	-596.292	-558.106	-546.591	-589.511	-591.249	-567.739	-494.069	-587.425	-499.001	-542.757	-467.814	-574.576	-542.838	-580.387	-513.15	-517.028	-517.492	-469.568	-499.912	-488.126	-523.404	-532.016	-512.76	-536.437	-553.657	-585.448	-586.515	-557.326	-532.219	-555.489	-595.8	-530.349	-460.104	-528.868	-494.119	-449.147	-467.659	-430.356	-522.86	-504.537	-497.106	-540.687	-468.268	-389.262	-596.265	-546.299	-482.303	-520.778	-643.733	-461.053	-358.646	-310.917	-379.87	-425.398	-511.18	-413.501	-334.013	-429.662	-361.473	-382.244	-570.011	-595.588	-411.923	-708.649	-628.419	-575.945	-504.472	-536.548	-862.302	-574.21	-577.793	-541.522	-631.678	-699.474	-593.038	-576.444	-548.474	-739.194	-604.398	-609.73	-445.447	-470.805	-576.694	-416.691	-515.174	-490.609	-497.76	-502.743	-517.039	-468.08	-484.144	-376.678	-440.469	-533.19	-467.238	-353.835	-436.169	-467.7	-537.632	-486.529	-587.209	-572.072	-529.054	-645.27	-684.801	-558.174	-580.631	-554.558	-555.752	-608.285	-592.704	-647.102	-625.827	-573.736	-618.313	-648.313	-551.751	-574.714	-573.755	-695.693	-499.309	-543.51	-514.49	-487.219	-533.116	-325.413	-513.796	-534.706	-599.452	-559.043	-519.476	-543.476	-842.629	-539.336	-576.753	-710.754	-545.317	-556.503	-575.303	-546.289	-528.002	-564.782	-624.182	-491.667	-515.302	-525.484	-403.916	-432.53	-507.54	-490.092	-462.958	-459.326	-462.164	-527.657	-425.114	-463.808	-456.225	-445.626	-333.38	-366.15	-476.075	-455.61	-457.17	-490.126	-444.052	-523.862	-539.429	-469.302	-512.571	-569.706	-435.197	-391.885	-479.216	-452.078	-464.164	-394.23	-452.001	-617.328	-462.403	-440.784	-449.258	-514.814	-542.08	-600.696	-517.191	-359.413	-456.822	-518.797	-609.789	-517.738	-529.215	-531.801	-439.917	-475.45	-505.159	-455.701	-677.643	-522.922	-722.634	-514.889	-508.575	-494.039	-539.229	-809.64	-531.551	-550.813	-625.196	-459.953	-425.218	-481.474	-490.796	-468.626	-435.959	-481.758	-380.158	-436.169	-560.71	-605.34	-449.184	-524.244	-477.499	-544.919	-507.986	-367.906	-433.973	-508.239	-415.666	-430.65	-559.975	-454.37	-464.816	-559.865	-472.02	-449.324	-554.433	-510.595	-400.767	-422.226	-501.553	-594.158	-523.549	-516.712	-491.642	-489.268	-513.451	-473.21	-500.965	-686.382	-461.578	-543.867	-557.442	-456.12	-452.736	-430.59	-440.161	-483.354	-426.498	-544.558	-546.847	-477.066	-439.327	-455.187	-565.454	-558.868	-430.482	-551.897	-549.758	-510.007	-465.844	-466.044	-539.476	-520.34	-459.042	-463.822	-618.492	-509.66	-571.619	-536.918	-542.888	-542.224	-487.857	-504.546	-392.257	-735.675	-620.022	-523.604	-397.862	-465.933	-549.484	-575.587	-648.29	-581.095	-562.929	-609.228	-424.247	-434.6	-524.919	-553.233	-496.669	-370.193	-551.072	-540.409	-379.084	-588.738	-536.05	-381.105	-527.815	-501.861	-516.324	-504.561	-455.768	-468.08	-395.943	-401.406	-349.853	-496.389	-536.976	-417.511	-493.776	-535.846	-547.655	-543.526	-401.66	-439.862	-506.63	-664.094	-532.427	-539.414	-419.982	-573.404	-513.427	-564.79	-641.714	-513.655	-455.892	-551.392	-497.48	-463.923	-448.162	-568.265	-538.248	-495.893	-508.467	-446.765	-417.679	-512.218	-439.591	-448.077	-713.847	-541.719	-487.006	-472.139	-473.419	-460.699	-523.614	-450.811	-364.235	-491.005	-478.365	-438.361	-462.431	-509.9	-537.965	-587.263	-440.029	-457.896	-437.849	-562.38	-567.362	-618.697	-418.491	-544.921	-472.42	-499.688	-579.005	-502.688	-528.177	-444.421	-476.986	-520.33	-482.999	-475.583	-569.571	-480.982	-488.854	-435.241	-410.415	-520.328	-557.394	-493.983	-439.067	-517.933	-484.343	-517.998	-533.299	-455.606	-440.534	-409.989	-488.299	-467.877	-560.589	-552.481	-463.498	-601.973	-527.77	-495.384	-467.816	-528.814	-496.057	-481.533	-600.627	-563.709	-547.821	-568.163	-466.853	-506.04	-450.401	-498.567	-781.397	-470.147	-463.056	-665.173	-395.438	-580.035	-532.759	-479.048	-475.064	-401.134	-438.417	-491.031	-502.58	-468.227	-517.109	-520.114	-713.472	-534.667	-457.46	-441.467	-505.573	-500.839	-429.221	-415.413	-490.596	-552.421	-459.111	-357.646	-456.943	-448.388	-534.115	-538.241	-462.67	-454.991	-506.998	-685.152	-537.199	-446.637	-494.872	-644.03	-474.648	-473.816	-315.723	-277.044	-484.03	-511.089	-589.889	-557.616	-563.785	-550.146	-572.211	-554.687	-547.495	-520.326	-504.014	-505.837	-532.513	-482.444	-404.37	-517.798	-460.432	-453.31	-521.465	-454.482	-567.208	-522.539	-536.878	-520.354	-656.351	-575.71	-536.595	-506.823	-631.911	-545.2	-391.843	-405.499	-459.22	-392.409	-546.125	-515.198	-364.476	-352.794	-382.176	-506.576	-403.155	-326.961	-247.971
