## Supplemental Table 1 for "BaNDyT: Bayesian Network modeling of molecular Dynamics Trajectories" (part 26 of 197)

### Sheet: a2ar_trimGiprotein (continued)
r1	r2	r3	r4	r5	r6	r7	r8	r9	r10	r11	r12	r13	r14	r15	r16	r17	r18	r19	r20	r21	r22	r23	r24	r25	r26	r27	r28	r29	r30	r31	r32	r33	r34	r35	r36	r37	r38	r39	r40	r41	r42	r43	r44	r45	r46	r47	r48	r49	r50	r51	r52	r53	r54	r55	r56	r57	r58	r59	r60	r61	r62	r63	r64	r65	r66	r67	r68	r69	r70	r71	r72	r73	r74	r75	r76	r77	r78	r79	r80	r81	r82	r83	r84	r85	r86	r87	r88	r89	r90	r91	r92	r93	r94	r95	r96	r97	r98	r99	r100	r101	r102	r103	r104	r105	r106	r107	r108	r109	r110	r111	r112	r113	r114	r115	r116	r117	r118	r119	r120	r121	r122	r123	r124	r125	r126	r127	r128	r129	r130	r131	r132	r133	r134	r135	r136	r137	r138	r139	r140	r141	r142	r143	r144	r145	r146	r147	r148	r149	r150	r151	r152	r153	r154	r155	r156	r157	r158	r159	r160	r161	r162	r163	r164	r165	r166	r167	r168	r169	r170	r171	r172	r173	r174	r175	r176	r177	r178	r179	r180	r181	r182	r183	r184	r185	r186	r187	r188	r189	r190	r191	r192	r193	r194	r195	r196	r197	r198	r199	r200	r201	r202	r203	r204	r205	r206	r207	r208	r209	r210	r211	r212	r213	r214	r215	r216	r217	r218	r219	r220	r221	r222	r223	r224	r225	r226	r227	r228	r229	r230	r231	r232	r233	r234	r235	r236	r237	r238	r239	r240	r241	r242	r243	r244	r245	r246	r247	r248	r249	r250	r251	r252	r253	r254	r255	r256	r257	r258	r259	r260	r261	r262	r263	r264	r265	r266	r267	r268	r269	r270	r271	r272	r273	r274	r275	r276	r277	r278	r279	r280	r281	r282	r283	r284	r285	r286	r287	r288	r289	r290	r291	r292	r293	r294	r295	r296	r297	r298	r299	r300	r301	r302	r303	r304	r305	r306	r307	r308	r309	r310	r311	r312	r313	r314	r315	r316	r317	r318	r319	r1013	r1014	r1015	r1016	r1017	r1018	r1019	r1020	r1021	r1022	r1023	r1024	r1025	r1026	r1027	r1028	r1029	r1030	r1031	r1032	r1033	r1034	r1035	r1036	r1037	r1038	r1039	r1040	r1041	r1042	r1043	r1044	r1045	r1046	r1047	r1048	r1049	r1050	r1051	r1052	r1053	r1054	r1055	r1056	r1057	r1206	r1207	r1208	r1209	r1210	r1211	r1212	r1213	r1214	r1215	r1216	r1217	r1218	r1219	r1220	r1221	r1222	r1223	r1224	r1225	r1226	r1227	r1228	r1229	r1230	r1231	r1232	r1233	r1234	r1235	r1236	r1237	r1238	r1239	r1240	r1241	r1242	r1243	r1244	r1245	r1246	r1247	r1248	r1249	r1250	r1251	r1252	r1253	r1254	r1255	r1256	r1257	r1258	r1259	r1260	r1261	r1262	r1263	r1264	r1265	r1266	r1267	r1268	r1269	r1270	r1271	r1272	r1273	r1274	r1275	r1276	r1277	r1278	r1279	r1280	r1281	r1282	r1283	r1284	r1285	r1286	r1287	r1288	r1289	r1290	r1291	r1292	r1293	r1294	r1295	r1296	r1297	r1298	r1299	r1300	r1301	r1302	r1303	r1304	r1305	r1306	r1307	r1308	r1309	r1310	r1311	r1312	r1313	r1314	r1315	r1316	r1317	r1318	r1319	r1320	r1321	r1322	r1323	r1324	r1325	r1326	r1327	r1328	r1329	r1330	r1331	r1332	r1333	r1334	r1335	r1336	r1337	r1338	r1339	r1340	r1341	r1342	r1343	r1344	r1345	r1346	r1347	r1348	r1349	r1350	r1351	r1352	r1353	r1354	r1355	r1356	r1357	r1358	r1359	r1360	r1361	r1362	r1363	r1364	r1365	r1366	r1367	r1368	r1369	r1370	r1371	r1372	r1373	r1374	r1375	r1376	r1377	r1378	r1379	r1380	r1381	r1382	r1383	r1384	r1385	r1386	r1387	r1388	r1389	r1390	r1391	r1392	r1393	r1394	r2005	r2006	r2007	r2008	r2009	r2010	r2011	r2012	r2013	r2014	r2015	r2016	r2017	r2018	r2019	r2020	r2021	r2022	r2023	r2024	r2025	r2026	r2027	r2028	r2029	r2030	r2031	r2032	r2033	r2034	r2035	r2036	r2037	r2038	r2039	r2040	r2041	r2042	r2043	r2044	r2045	r2046	r2047	r2048	r2049	r2050	r2051	r2052	r2053	r2054	r2055	r2056	r2057	r2058	r2059	r2060	r2061	r2062	r2063	r2064	r2065	r2066	r2067	r2068	r2069	r2070	r2071	r2072	r2073	r2074	r2075	r2076	r2077	r2078	r2079	r2080	r2081	r2082	r2083	r2084	r2085	r2086	r2087	r2088	r2089	r2090	r2091	r2092	r2093	r2094	r2095	r2096	r2097	r2098	r2099	r2100	r2101	r2102	r2103	r2104	r2105	r2106	r2107	r2108	r2109	r2110	r2111	r2112	r2113	r2114	r2115	r2116	r2117	r2118	r2119	r2120	r2121	r2122	r2123	r2124	r2125	r2126	r2127	r2128	r2129	r2130	r2131	r2132	r2133	r2134	r2135	r2136	r2137	r2138	r2139	r2140	r2141	r2142	r2143	r2144	r2145	r2146	r2147	r2148	r2149	r2150	r2151	r2152	r2153	r2154	r2155	r2156	r2157	r2158	r2159	r2160	r2161	r2162	r2163	r2164	r2165	r2166	r2167	r2168	r2169	r2170	r2171	r2172	r2173	r2174	r2175	r2176	r2177	r2178	r2179	r2180	r2181	r2182	r2183	r2184	r2185	r2186	r2187	r2188	r2189	r2190	r2191	r2192	r2193	r2194	r2195	r2196	r2197	r2198	r2199	r2200	r2201	r2202	r2203	r2204	r2205	r2206	r2207	r2208	r2209	r2210	r2211	r2212	r2213	r2214	r2215	r2216	r2217	r2218	r2219	r2220	r2221	r2222	r2223	r2224	r2225	r2226	r2227	r2228	r2229	r2230	r2231	r2232	r2233	r2234	r2235	r2236	r2237	r2238	r2239	r2240	r2241	r2242	r2243	r2244	r2245	r2246	r2247	r2248	r2249	r2250	r2251	r2252	r2253	r2254	r2255	r2256	r2257	r2258	r2259	r2260	r2261	r2262	r2263	r2264	r2265	r2266	r2267	r2268	r2269	r2270	r2271	r2272	r2273	r2274	r2275	r2276	r2277	r2278	r2279	r2280	r2281	r2282	r2283	r2284	r2285	r2286	r2287	r2288	r2289	r2290	r2291	r2292	r2293	r2294	r2295	r2296	r2297	r2298	r2299	r2300	r2301	r2302	r2303	r2304	r2305	r2306	r2307	r2308	r2309	r2310	r2311	r2312	r2313	r2314	r2315	r2316	r2317	r2318	r2319	r2320	r2321	r2322	r2323	r2324	r2325	r2326	r2327	r2328	r2329	r2330	r2331	r2332	r2333	r2334	r2335	r2336	r2337	r2338	r2339	r2340	r3011	r3012	r3013	r3014	r3015	r3016	r3017	r3018	r3019	r3020	r3021	r3022	r3023	r3024	r3025	r3026	r3027	r3028	r3029	r3030	r3031	r3032	r3033	r3034	r3035	r3036	r3037	r3038	r3039	r3040	r3041	r3042	r3043	r3044	r3045	r3046	r3047	r3048	r3049	r3050	r3051	r3052	r3053	r3054
-139.784	-291.085	-432.364	-524.072	-537.255	-501.718	-521.161	-488.932	-602.363	-611.136	-558.858	-484.619	-607.845	-533.858	-539.426	-562.415	-547.033	-572.647	-511.424	-582.026	-572.395	-562.155	-516.871	-577.572	-551.694	-537.743	-571.907	-537.195	-521.072	-567.294	-582.883	-505.533	-498.559	-598.18	-455.478	-513.438	-549.84	-563.311	-517.189	-540.09	-526.266	-485.947	-571.461	-615.601	-574.504	-552.424	-536.457	-498.918	-528.846	-533.6	-543.913	-769.115	-563.065	-538.925	-624.38	-497.908	-433.6	-484.126	-554.73	-523.128	-447.828	-504.755	-566.793	-638.628	-542.832	-493.527	-542.092	-512.4	-432.314	-464.2	-386.44	-375.598	-463.771	-493.887	-531.305	-499.474	-513.856	-572.942	-583.08	-529.807	-543.596	-590.36	-570.836	-565.565	-548.651	-547.095	-620.88	-557.414	-582.67	-631.802	-573.73	-514.525	-609.296	-596.924	-515.114	-543.496	-553.367	-557.59	-532.15	-520.089	-665.997	-606.003	-641.968	-538.251	-556.758	-586.813	-493.189	-459.445	-400.769	-471.526	-540.266	-629.406	-560.052	-496.526	-516.618	-546.297	-504.6	-453.712	-423.79	-489.405	-559.043	-611.121	-521.551	-518.155	-545.147	-530.572	-569.961	-558.387	-581.004	-522.764	-570.111	-580.406	-481.117	-543.377	-646.716	-500.247	-566.015	-525.227	-382.631	-488.135	-549.19	-463.801	-420.488	-434.713	-428.187	-486.961	-396.191	-380.754	-350.536	-465.749	-470.475	-421.288	-364.8	-461.681	-478.676	-477.153	-459.173	-392.624	-391.056	-396.789	-392.482	-405.453	-391.446	-440.227	-455.811	-460.405	-438.135	-492.375	-462.933	-507.363	-558.176	-423.681	-369.314	-474.465	-522.798	-588.145	-574.996	-531.021	-529.49	-518.911	-596.81	-599.169	-549.319	-512.255	-555.81	-520.271	-554.573	-481.88	-437.138	-508.684	-540.946	-546.21	-575.451	-584.707	-532.879	-518.118	-574.65	-523.78	-549.621	-561.733	-546.899	-514.279	-535.376	-547.731	-717.912	-626.352	-641.84	-559.432	-647.417	-555.38	-534.611	-766.234	-494.041	-440.056	-405.403	-349.041	-399.068	-368.942	-380.389	-590.869	-487.083	-582.329	-642.494	-545.072	-475.724	-557.463	-577.153	-729.018	-557.64	-538.161	-504.258	-545.451	-597.732	-513.821	-490.278	-549.374	-568.739	-550.79	-576.987	-498.255	-500.282	-582.638	-535.758	-561.745	-557.677	-591.908	-470.918	-416.858	-531.002	-614.631	-540.46	-561.668	-552.462	-551.703	-598.045	-549.517	-467.7	-508.672	-454.132	-349.826	-470.391	-543.549	-415.644	-375.595	-354.306	-396.752	-458.229	-530.954	-540.348	-571.711	-570.8	-511.58	-560.302	-609.566	-544.316	-577.526	-565.83	-556.879	-552.368	-550.646	-602.261	-500.175	-548.042	-534.989	-445.578	-515.106	-518.561	-508.337	-498.963	-563.226	-576.733	-511.523	-475.453	-610.013	-596.439	-604.217	-645.115	-591.811	-501.915	-517.123	-548.438	-565.014	-521.406	-556.007	-553.471	-507.108	-518.298	-505.104	-522.489	-545.655	-547.16	-404.468	-375.569	-464.173	-466.64	-424.049	-457.945	-506.215	-302.449	-369.776	-492.531	-505.028	-660.386	-516.091	-527.166	-568.109	-590.092	-673.392	-532.681	-566.075	-655.971	-561.891	-540.724	-508.255	-524.852	-552.931	-549.482	-538.197	-528.939	-530.585	-546.096	-541.088	-539.506	-504.312	-491.659	-587.068	-510.889	-420.775	-571.094	-513.642	-513.043	-495.031	-524.554	-402.246	-455.169	-426.469	-570.384	-580.185	-447.106	-713.046	-545.663	-460.922	-501.225	-307.47	-183.173	-356.717	-491.175	-657.175	-460.256	-478.392	-474.395	-457.222	-430.057	-559.673	-471.522	-513.105	-475.279	-542.087	-486.228	-507.961	-493.796	-688.891	-557.046	-491.156	-433.362	-437.352	-466.104	-413.453	-405.941	-576.837	-483.195	-431.044	-552.485	-546.832	-524.562	-485.545	-524.439	-486.441	-593.708	-554.186	-427.679	-424.446	-543.771	-498.032	-532.053	-503.004	-459.115	-507.56	-613.687	-494.84	-488.186	-542.8	-487.351	-475.611	-461.989	-422.294	-589.372	-448.918	-412.521	-421.371	-543.498	-420.923	-466.723	-628	-578.36	-573.571	-615.635	-550.061	-610.012	-617.376	-553.601	-606.075	-639.943	-541.748	-489.757	-602.605	-531.17	-564.949	-459.703	-550.284	-532.852	-566.013	-495.349	-488.559	-507.104	-464.711	-482.08	-497.512	-543.288	-551.79	-495.061	-510.557	-527.059	-558.145	-546.078	-558.597	-531.105	-543.207	-583.515	-517.604	-463.434	-533.801	-502.858	-424.04	-437.471	-468.018	-514.082	-506.785	-526.079	-524.627	-481.827	-382.399	-493.303	-540.315	-486.831	-498.911	-635.833	-463.394	-341.859	-321.848	-374.922	-446.61	-512.459	-394.22	-310.836	-421.305	-374.259	-391.062	-592.845	-598.286	-408.84	-667.101	-623.933	-573.506	-493.347	-530.003	-840.038	-573.814	-597.772	-559.543	-646.128	-722.282	-661.279	-590.069	-579.657	-740.093	-576.562	-613.342	-477.701	-459.756	-530.563	-447.763	-518.122	-495.41	-517.648	-532.779	-509.97	-461.848	-501.182	-386.995	-415.004	-503.865	-466.825	-343.737	-453.668	-473.032	-538.522	-479.376	-456.176	-605.761	-549.16	-665.672	-592.559	-558.997	-575.717	-534.727	-556.375	-598.958	-562.957	-664.313	-610.594	-550.95	-604.4	-665.573	-583.24	-595.825	-570.64	-572.947	-505.754	-547.474	-473.599	-474.994	-243.409	-333.085	-520.735	-543.315	-553.436	-524.229	-533.547	-548.507	-699.127	-535.728	-566.881	-716.65	-541.319	-569.802	-568.344	-493.338	-535.735	-545.23	-622.908	-601.645	-511.009	-504.293	-427.546	-568.532	-513.322	-496.01	-462.848	-473.607	-489.174	-541.749	-418.957	-452.189	-449.03	-490.987	-358.689	-391.692	-495.53	-457.757	-447.545	-471.928	-447.933	-539.176	-545.381	-489.599	-473.574	-635.576	-430.085	-382.506	-425.548	-444.537	-440.322	-396.566	-439.851	-513.398	-453.273	-458.977	-470.735	-506.891	-546.533	-581.905	-497.66	-346.234	-503.594	-546.853	-601.705	-520.03	-522.251	-545.075	-440.29	-473.666	-513.406	-447.594	-684.29	-528.521	-616.873	-528.025	-533.46	-513.812	-547.251	-824.291	-549.527	-598.43	-612.941	-460.783	-454.351	-624.514	-514.726	-473.98	-428.314	-477.437	-367.29	-420.475	-635.525	-558.224	-495.142	-535.702	-454.885	-532.502	-507.246	-361.666	-422.2	-498.951	-405.228	-419.682	-555.196	-446.731	-443.846	-535.703	-473.183	-464.394	-523.465	-485.281	-406.455	-439.118	-487.255	-553.754	-531.023	-536.335	-529.039	-487.596	-519.646	-480.434	-530.808	-575.715	-465.775	-538.099	-682.258	-423.863	-467.945	-429.705	-650.111	-490.797	-426.589	-538.401	-566.425	-463.379	-445.316	-480.046	-588.562	-579.642	-412.804	-568.752	-556.892	-513.205	-463.332	-489.644	-521.08	-523.703	-457.429	-464.856	-617.277	-494.678	-539.176	-548.779	-544.478	-520.205	-491.479	-541.638	-385.943	-760.713	-623.391	-511.051	-384.358	-455.333	-524.891	-588.924	-599.587	-539.048	-514.595	-637.156	-445.297	-479.885	-525.731	-536.216	-478.419	-359.81	-538.917	-557.837	-392.07	-599.666	-511.11	-391.093	-550.867	-516.009	-531.675	-511.77	-453.266	-469.419	-387.805	-401.366	-350.47	-502.989	-532.725	-417.812	-484.682	-526.295	-543.019	-546.368	-404.875	-436.447	-522.12	-671.362	-557.214	-563.171	-428.056	-600.601	-512.084	-549.938	-597.105	-489.076	-464.168	-605.72	-477.124	-447.896	-449.679	-620.848	-534.741	-477.149	-511.634	-445.245	-372.131	-481.691	-444.839	-467.845	-759.318	-552.392	-487.147	-488.675	-486.299	-463.982	-524.836	-474.989	-393.708	-508.921	-496.687	-446.875	-470.403	-519.111	-549.526	-577.439	-447.012	-449.674	-437.034	-545.424	-555.02	-610.543	-419.388	-607.729	-473.524	-509.217	-578.239	-507.88	-520.277	-440.867	-438.396	-471.173	-498.781	-454.016	-580.937	-432.451	-487.564	-429.392	-407.132	-435.11	-514.567	-485.558	-420.525	-490.371	-464.936	-526.73	-544.597	-450.82	-439.967	-430.318	-501.818	-459.658	-576.962	-560.953	-457.648	-590.787	-522.911	-525.903	-488.774	-520.667	-482.867	-495.121	-594.489	-552.097	-577.872	-555.788	-507.34	-503.867	-444.18	-502.777	-784.312	-454.73	-452.997	-648.644	-393.551	-613.556	-606.578	-459.396	-434.447	-401.071	-467.983	-501.401	-484.148	-494.224	-431.284	-510.34	-698.506	-562.827	-472.137	-452.646	-504.649	-493.556	-453.51	-419.438	-460.386	-610.696	-452.013	-337.598	-442.283	-466.762	-531.66	-525.085	-477.73	-482.825	-471.496	-706.708	-534.127	-452.572	-502.418	-545.363	-474.216	-438.861	-264.146	-223.636	-490.026	-524.493	-628.876	-547.581	-556.997	-621.857	-522.708	-552.811	-548.421	-537.112	-478.369	-514.235	-544.549	-467.22	-405.842	-533.205	-447.697	-450.261	-522.974	-457.093	-586.575	-511.715	-539.681	-530.398	-691.535	-582.186	-505.593	-488.836	-645.366	-496.633	-339.024	-418.64	-455.381	-393.622	-539.119	-516.516	-373.125	-357.489	-375.433	-482.02	-408.853	-339.213	-264.878
-143.505	-317.68	-458.6	-520.213	-532.991	-499.249	-537.438	-497.07	-564.391	-596.342	-540.725	-471.931	-578.251	-525.459	-543.55	-560.5	-542.062	-550.277	-515.821	-581.824	-571.443	-555.024	-510.103	-576.748	-541.077	-550.967	-577.858	-544.352	-524.268	-569.238	-574.513	-514.316	-506.158	-606.394	-453.502	-499.917	-542.642	-555.081	-484.345	-551.605	-530.57	-481.418	-601.157	-602.957	-555.16	-554.181	-551.528	-485.379	-527.47	-533.35	-548.836	-766.558	-572.526	-545.815	-632.495	-507.549	-445.399	-478.484	-554.707	-515.101	-430.877	-502.055	-556.604	-656.237	-558.349	-516.059	-551.024	-521.939	-444.88	-461.941	-397.803	-380.672	-480.913	-505.422	-530.035	-501.448	-510.105	-569.074	-564.692	-527.267	-542.634	-596.069	-568.047	-573.034	-562.539	-566.374	-614.572	-555.756	-584.089	-626.144	-575.375	-521.727	-609.595	-577.943	-513.507	-541.191	-557.224	-579.45	-541.802	-538.272	-647.261	-629.455	-629.345	-525.537	-556.693	-580.322	-501.463	-451.833	-401.488	-465.637	-525.316	-602.756	-556.149	-489.664	-518.214	-567.802	-529.557	-461.588	-474.982	-497.313	-549.461	-648.949	-538.671	-521.869	-540.414	-544.587	-576.184	-566.401	-585.433	-525.42	-571.131	-582.686	-486.808	-550.316	-643.286	-491.348	-550.436	-535.14	-391.632	-478.154	-551.68	-472.859	-421.99	-436.73	-432.47	-509.108	-386.141	-368.352	-336.842	-484.715	-490.865	-426.328	-347.425	-453.718	-476.126	-481.622	-455.627	-412.227	-397.412	-393.583	-404.649	-407.535	-371.888	-437.595	-435.892	-439.844	-426.556	-503.357	-459.189	-508.638	-560.398	-430.72	-362.667	-488.744	-512.122	-622.779	-569.161	-520.817	-516.263	-514.274	-593.815	-605.848	-537.606	-542.25	-569.59	-534.29	-528.424	-483.797	-442.31	-506.163	-526.309	-548.048	-584.762	-574.249	-533.874	-505.146	-585.191	-534.21	-565.583	-562.543	-540.361	-513.156	-523.652	-541.564	-690.268	-694.815	-619.379	-545.93	-668.66	-571.089	-570.199	-741.058	-494.322	-415.364	-416.956	-350.778	-417.615	-394.565	-414.402	-605.81	-501.675	-598.579	-633.555	-513.575	-480.74	-556.93	-572.549	-714.197	-542.009	-524.218	-513.504	-550.228	-588.639	-511.619	-480.49	-547.259	-562.137	-538.762	-571.597	-497.559	-484.658	-576.517	-530.282	-554.438	-536.118	-586.557	-474.082	-421.052	-531.628	-644.349	-557.303	-565.459	-557.284	-542.97	-589.468	-541.722	-468.678	-507.261	-419.281	-332.62	-456.836	-505.518	-427.871	-383.582	-360.176	-395.456	-445.506	-527.333	-532.496	-565.425	-558.085	-523.84	-556.124	-590.472	-544.54	-608.026	-581.512	-569.57	-567.893	-545.982	-596.874	-493.259	-520.939	-538.199	-450.049	-507.453	-529.143	-506.906	-488.545	-528.774	-517.701	-495.851	-567.569	-630.769	-590.8	-617.942	-629.835	-591.656	-512.97	-519.653	-552.534	-578.586	-522.464	-535.056	-563.631	-528.181	-512.119	-489.861	-540.032	-523.512	-517.832	-454.359	-383.538	-465.861	-452.741	-419.155	-464.95	-518.69	-298.038	-372.008	-489.806	-517.042	-738.71	-556.349	-514.528	-547.55	-651.739	-759.848	-527.896	-549.422	-653.761	-556.798	-540.794	-512.913	-519.713	-525.504	-518.041	-513.885	-474.472	-507.743	-513.851	-590.928	-537.696	-509.109	-537.569	-587.463	-551.101	-453.913	-600.645	-490.44	-488.329	-501.974	-520.369	-410.282	-459.219	-426.611	-524.624	-588.261	-452.054	-691.445	-552.626	-462.664	-514.754	-292.494	-177.813	-358.843	-482.295	-553.488	-457.352	-396.777	-488.168	-466.937	-426.048	-567.331	-471.799	-534.895	-500.851	-532.751	-483.87	-478.6	-471.679	-666.87	-562.471	-523.197	-475.563	-454.712	-484.32	-407.633	-409.569	-578.854	-471.729	-450.535	-554.237	-555.96	-518.043	-491.342	-527.308	-474.748	-635.123	-575.012	-455.776	-435.474	-555.129	-495.989	-536.467	-523.999	-460.251	-504.394	-581.5	-508.158	-483.731	-543.838	-499.832	-454.998	-435.132	-414.44	-431.033	-595.256	-435.729	-426.481	-524.488	-434.745	-474.092	-828.153	-567.048	-573.676	-532.747	-547.298	-605.84	-569.053	-548.404	-606.937	-605.607	-535.282	-485.683	-581.254	-535.008	-546.048	-463.333	-539.718	-531.019	-589.601	-505.11	-499.572	-512.162	-484.347	-505.639	-508.704	-533.108	-545.338	-527.112	-502.096	-535.146	-540.266	-555.343	-556.156	-530.827	-550.286	-572.037	-547.092	-472.009	-541.206	-513.302	-471.052	-436.996	-590.97	-508.825	-478.753	-666.736	-547.25	-478.644	-395.251	-551.825	-528.813	-477.823	-606.666	-644.888	-486.139	-373.742	-340.111	-359.953	-420.125	-572.178	-451.56	-351.561	-451.588	-384.821	-401.829	-639.805	-579.833	-410.91	-667.175	-605.402	-558.098	-502.55	-535.667	-828.277	-572.899	-611.372	-555.318	-641.033	-724.873	-648.234	-608.496	-567.983	-668.652	-583.169	-584.938	-476.779	-456.838	-533.114	-431.836	-592.906	-440.11	-537.416	-475.668	-494.474	-465.142	-511.803	-380.111	-454.523	-522.332	-476.091	-353.668	-455.824	-493.744	-512.391	-466.157	-451.768	-600.548	-534.006	-665.604	-597.775	-557.006	-570.38	-538.474	-577.725	-598.651	-539.886	-722.48	-611.692	-541.294	-601.624	-654.229	-550.755	-590.737	-571.146	-561.24	-498.059	-540.057	-601.058	-488.712	-286.899	-346.995	-508.834	-528.558	-543.774	-547.369	-516.541	-544.551	-699.245	-534.536	-556.206	-680.789	-530.903	-546.881	-569.916	-503.839	-533.932	-566.272	-632.495	-655.815	-510.558	-522.303	-427.063	-601.062	-538.624	-510.821	-483.295	-467.74	-467.132	-510.87	-417.471	-422.203	-450.17	-453.063	-346.884	-373.504	-477.129	-473.695	-417.607	-472.596	-440.6	-519.175	-569.126	-467.141	-490.078	-592.972	-422.919	-384.547	-444.901	-443.184	-436.612	-411.517	-464.515	-590.785	-457.359	-465.147	-459.313	-506.055	-508.136	-567.252	-495.929	-348.361	-473.836	-530.098	-622.831	-507.107	-522.962	-541.083	-432.255	-462.605	-505.32	-460.445	-710.056	-520.081	-623.354	-519.961	-522.874	-510.178	-558.464	-834.925	-558.559	-563.296	-616.355	-453.161	-420.186	-608.235	-507.046	-485.611	-442.103	-482.618	-368.383	-419.914	-512.93	-572.594	-500.622	-520.285	-475.623	-544.285	-520.678	-365.413	-407.978	-477.382	-404.223	-432.068	-567.951	-442.774	-509.926	-556.718	-460.226	-456.406	-535.728	-490.27	-402.335	-434.42	-513.177	-553.896	-493.323	-506.589	-491.586	-500.83	-497.525	-463.499	-517.253	-644.245	-450.921	-560.586	-640.706	-451.298	-457.912	-424.611	-561.765	-481.51	-424.882	-542.364	-462.579	-450.223	-449.187	-463.636	-565.5	-567.493	-421.727	-548.454	-544.529	-514.799	-462.704	-471.247	-526.433	-518.288	-439.581	-449.254	-625.564	-499.832	-568.056	-542.619	-550.436	-505.115	-465.316	-514.439	-375.968	-748.894	-610.091	-538.247	-403.165	-456.516	-516.929	-566.717	-669.125	-580.993	-537.726	-611.534	-419.906	-449.4	-512.792	-523.992	-491.134	-351.859	-539.861	-535.552	-374.162	-559.71	-540.89	-406.053	-556.608	-515.642	-520.074	-490.097	-453.208	-472.64	-391.75	-415.349	-359.058	-517.584	-534.63	-425.239	-487.511	-519.326	-530.464	-535.605	-406.667	-466.02	-506.19	-668.088	-550.827	-558.875	-413.481	-598.53	-503.151	-576.049	-636.198	-523.309	-468.693	-593.66	-478.913	-460.891	-448.307	-620.191	-546.214	-499.885	-504.26	-438.567	-390.728	-517.393	-455.022	-442.446	-733.324	-544.306	-467.371	-479.864	-477.104	-480.013	-556.131	-494.647	-368.988	-497.746	-487.779	-447.615	-484.163	-532.079	-550.492	-595.728	-437.33	-430.783	-412.927	-560.466	-545.384	-600.056	-424.116	-586.741	-477.757	-505.395	-587.355	-510.253	-528.023	-449.965	-462.186	-487.221	-554.802	-455.6	-569.243	-432.136	-461.632	-408.632	-385.452	-433.722	-536.732	-494.965	-420.934	-487.546	-471.917	-512.446	-534.379	-454.889	-444.544	-442.654	-505.368	-456.546	-557.136	-548.728	-453.885	-585.382	-522.936	-526.965	-486.658	-526.652	-480.971	-503.083	-616.952	-535.796	-558.174	-538.195	-474.111	-485.623	-436.332	-525.396	-780.832	-470.386	-474.194	-657.539	-393.647	-607.806	-612.978	-485.951	-460.907	-407.675	-440.084	-481.794	-481.139	-480.866	-455.793	-511.868	-718.644	-553.029	-463.757	-438.801	-517.572	-502.22	-458.023	-379.304	-493.518	-538.258	-434.698	-339.744	-453.573	-449.785	-515.261	-537.492	-481.937	-476.58	-501.056	-718.114	-532.846	-441.823	-491.009	-566.351	-486.761	-457.644	-320.29	-271.86	-477.074	-540.284	-684.721	-560.829	-555.469	-633.172	-556.431	-568.574	-540.196	-539.321	-476.269	-496.098	-512.147	-481.934	-394.79	-488.304	-438.147	-431.609	-517.091	-461.928	-584.239	-517.98	-550.859	-533.284	-681.417	-575.789	-531.718	-495.601	-628.328	-590.548	-427.012	-459.181	-492.341	-397.371	-422.931	-387.992	-391.328	-385.13	-383.065	-480.306	-412.868	-329.674	-259.547
-148.163	-382.5	-432.219	-527.823	-551.64	-528.48	-540.44	-490.845	-624.875	-597.48	-532.219	-479.054	-621.824	-528.974	-543.4	-581.551	-549.178	-559.663	-498.299	-571.742	-558.22	-544.652	-494.308	-565.996	-534.228	-546.453	-563.157	-537.254	-540.059	-562.297	-540.727	-508.966	-505.802	-542.976	-455.327	-465.517	-596.194	-463.668	-496.784	-545.284	-539.893	-523.545	-580.631	-617.014	-572.171	-564.911	-560.866	-520.905	-544.882	-526.73	-562.12	-814.614	-567.062	-551.008	-641.428	-524.672	-448.106	-488.654	-555.409	-519.83	-457.545	-525.928	-557	-666.601	-552.265	-523.83	-529.302	-510.694	-379.747	-419.894	-411.983	-407.457	-477.393	-529.812	-533.232	-493.212	-512.116	-574.261	-582.445	-537.171	-530.518	-611.209	-589.355	-585.244	-571.596	-587.685	-607.402	-559.937	-581.269	-635.767	-565.034	-523.176	-609.993	-585.419	-531.999	-534.445	-553.681	-578.382	-536.604	-544.725	-663.556	-617.495	-631.099	-557.121	-550.358	-581.163	-493.179	-472.4	-400.42	-466.849	-532.639	-626.566	-587.045	-507.61	-524.113	-566.395	-515.837	-465.582	-439.849	-496.001	-558.357	-627.236	-526.595	-511.668	-541.692	-533.325	-572.532	-549.478	-599.833	-536.286	-596.235	-582.535	-485.885	-554.53	-639.766	-500.302	-569.935	-520.878	-376.992	-479.059	-537.012	-463.284	-396.168	-398.003	-449.767	-464.755	-420.803	-331.664	-361.768	-409.662	-462.023	-400.212	-415.259	-463.845	-530.447	-489.695	-503.481	-458.935	-430.189	-391.574	-397.386	-437.211	-466.542	-466.996	-473.825	-459.663	-438.724	-524.578	-493.484	-539.756	-555.426	-431.601	-372.058	-480.792	-524.583	-616.874	-585.18	-550.753	-477.516	-534.15	-597.986	-598.624	-524.281	-523.067	-571.226	-527.296	-561.089	-473.325	-450.144	-521.352	-534.975	-540.957	-587.176	-598.455	-548.036	-516.34	-573.61	-545.976	-574.147	-580.574	-551.745	-541.73	-534.881	-555.524	-702.822	-526.829	-614.294	-565.356	-536.395	-591.761	-561.568	-560.198	-487.094	-440.159	-378.641	-360.806	-423.997	-395.638	-553.3	-542.351	-495.793	-725.392	-606.48	-511.042	-469.946	-531.401	-648.995	-722.223	-543.824	-493.519	-513.868	-568.533	-599.366	-545.269	-489.588	-554.37	-564.085	-557.965	-589.4	-506.793	-513.054	-588.304	-524.574	-558.553	-546.44	-601.53	-467.449	-425.439	-524.276	-622.983	-549.059	-560.268	-570.501	-568.565	-607.492	-533.468	-465.305	-522.273	-438.78	-357.446	-448.317	-521.711	-417.3	-367.402	-356.244	-380.292	-464.249	-526.57	-552.739	-542.138	-596.378	-531.925	-572.921	-602.385	-554.376	-586.821	-565.251	-562.674	-565.992	-573.196	-598.883	-501.966	-535.375	-536.854	-449.231	-496.55	-550.088	-524.301	-505.505	-578.697	-565.253	-504.365	-482.075	-535.783	-602.857	-775.887	-600.741	-594.736	-530.8	-539.915	-568.041	-587.723	-529.182	-564.412	-576.392	-539.816	-530.644	-517.558	-548.395	-535.116	-515.806	-451.482	-386.9	-437.29	-405.732	-383.918	-452.112	-483.218	-222.057	-371.153	-492.7	-497.307	-648.77	-506.236	-523.165	-569.954	-542.786	-679.163	-525.623	-559.564	-690.794	-585.199	-536.926	-523.782	-539.697	-586.286	-550.362	-549.948	-524.91	-548.924	-583.248	-574.562	-543.864	-527.938	-611.243	-585.059	-547.506	-449.247	-653.079	-496.322	-491.879	-509.121	-545.72	-414.602	-486.208	-446.398	-475.792	-600.548	-450.984	-687.002	-522.646	-466.048	-468.187	-245.977	-209.624	-387.556	-494.975	-655.638	-475.175	-503.809	-489.491	-494.241	-456.948	-571.303	-516.785	-524.542	-446.545	-547.265	-481.445	-503.828	-481.389	-674.758	-553.478	-524.656	-423.437	-426.36	-410.699	-474.627	-460.604	-530.215	-486.324	-446.172	-574.44	-558.84	-529.883	-500.055	-540.777	-495.459	-637.139	-573.355	-460.446	-442.142	-574.405	-499.173	-549.032	-521.124	-441.197	-480.794	-581.543	-511.058	-433.337	-533.608	-535.552	-482.124	-447.625	-398.223	-440.855	-585.077	-412.872	-431.118	-548.749	-460.345	-476.212	-829.502	-559.252	-554.047	-663.782	-563.163	-603.859	-562.034	-570.123	-598.111	-615.239	-564.674	-504.356	-591.029	-520.893	-544.433	-448.172	-565.017	-561.475	-584.596	-491.054	-505.713	-508.473	-478.624	-504.486	-506.654	-544.571	-538.656	-485.419	-535.676	-573.216	-501.322	-547.452	-574.277	-533.384	-551.278	-572.208	-521.681	-460.457	-578.241	-447.442	-484.333	-509.537	-582.299	-512.138	-592.71	-496.848	-572.5	-473.739	-414.607	-501.951	-590.629	-497.264	-528.562	-672.624	-484.635	-373.065	-334.075	-386.495	-423.132	-579	-465.569	-339.415	-340.509	-403.003	-426.92	-427.76	-639.974	-414.956	-696.575	-619.714	-548.499	-576.431	-550.868	-627.405	-559.32	-598.072	-551.746	-643.456	-695.435	-712.201	-627.22	-604.44	-706.884	-603.986	-606.959	-474.31	-470.699	-587.979	-398.226	-538.659	-479.339	-657.014	-547.862	-505.849	-461.171	-477.706	-403.077	-418.682	-514.81	-469.202	-321.542	-448.393	-463.94	-507.047	-496.18	-489.617	-567.601	-548.252	-684.841	-564.732	-573.775	-565.438	-507.744	-535.388	-597.883	-647.367	-710.77	-609.442	-541.178	-611.247	-620.223	-580.361	-583.652	-574.536	-608.205	-593.094	-547.734	-695.938	-479.538	-369.356	-409.029	-522.882	-528.279	-618.637	-558.311	-654.529	-538.81	-560.286	-571.715	-565.827	-557.192	-532.308	-547.199	-561.089	-590.493	-493.752	-525.334	-723.162	-599.863	-498.394	-489.614	-391.786	-441.39	-524.685	-516.681	-510.372	-484.502	-458.508	-511.939	-423.22	-398.203	-449.928	-498.549	-348.559	-366.766	-476.717	-446.358	-387.274	-460.883	-497.005	-511.157	-544.187	-472.943	-376.373	-569.619	-439.008	-475.729	-491.69	-465.891	-525.798	-443.814	-482.352	-508.008	-464.219	-486.474	-454.462	-498.05	-538.384	-596.627	-505.268	-394.093	-475.402	-509.467	-626.926	-510.931	-535.728	-532.772	-459.941	-482.183	-524.032	-466.174	-677.03	-527.258	-745.059	-533.434	-513.904	-490.191	-559.056	-800.111	-533.944	-552.593	-609.611	-486.051	-457.71	-630.386	-483.064	-444.261	-426.398	-478.921	-370.869	-444.485	-604.177	-564.775	-443.008	-568.333	-508.067	-547.171	-510.217	-372.268	-446.166	-496.818	-430.287	-433.44	-569.176	-462.217	-501.918	-539.679	-473.56	-472.718	-528.609	-505.227	-458.96	-446.604	-585.756	-606.313	-497.784	-510.346	-501.946	-483.782	-524.17	-457.092	-483.719	-654.238	-481.835	-380.634	-637.883	-432.76	-418.33	-418.531	-561.831	-501.843	-433.716	-520.451	-563.624	-473.501	-448.561	-457.821	-601.581	-566.872	-439.454	-593.966	-556.69	-507.762	-467.3	-461.67	-531.715	-513.262	-452.848	-462.016	-636.72	-496.231	-533.908	-533.547	-545.088	-545.772	-502.809	-532.973	-404.06	-769.447	-621.283	-513.216	-396.846	-456.725	-526.602	-532.488	-589.429	-568.093	-549.584	-593.012	-444.179	-465.781	-524.486	-507.968	-506.234	-380.971	-533.09	-457.871	-397.334	-641.242	-498.621	-411.767	-564.237	-530.026	-532.932	-478.052	-461.877	-483.199	-393.624	-420.376	-359.489	-570.684	-529.867	-473.024	-515.708	-554.275	-551.806	-569.527	-403.174	-458.786	-491.927	-659.123	-568.202	-565.776	-423.433	-597.08	-515.572	-579.285	-674.617	-525.679	-457.671	-630.646	-480.22	-445.429	-464.345	-620.967	-530.693	-483.736	-512.761	-473.091	-382.667	-572.587	-488.676	-456.809	-729.564	-523.268	-483.525	-507.259	-506.865	-484.805	-537.612	-469.089	-383.376	-525.056	-490.298	-464.342	-486.485	-526.993	-539.128	-580.524	-470.347	-452.653	-450.998	-709.708	-564.854	-590.436	-439.333	-604.097	-465.607	-500.168	-678.61	-508.623	-670.714	-479.658	-519.574	-525.035	-859.238	-458.199	-528.762	-481.56	-521.786	-430.497	-419.895	-458.821	-537.899	-491.085	-424.221	-510.95	-496.857	-522.379	-550.114	-464.068	-446.841	-460.473	-541.3	-467.903	-625.382	-542.376	-439.627	-627.621	-527.518	-503.339	-481.761	-538.693	-505.357	-502.635	-570.068	-570.009	-518.007	-548.247	-477.077	-489.611	-455.644	-517.676	-726.013	-458.331	-497.325	-638.53	-402.128	-521.868	-471.659	-471.625	-486.596	-429.145	-468.488	-501.272	-527.138	-493.33	-468.624	-502.757	-662.348	-569.061	-466.405	-448.252	-516.633	-494.185	-461.817	-416.441	-498.744	-507.205	-417.689	-356.033	-448.735	-483.303	-516.035	-553.307	-455.062	-453.161	-475.532	-730.256	-555.111	-473.801	-486.33	-562.981	-432.462	-445.859	-170.644	-236.677	-455.957	-538.287	-580.125	-534.384	-542.381	-567.27	-550.958	-575.227	-667.281	-538.595	-502.763	-502.659	-550.774	-457.561	-421.071	-543.47	-429.636	-488.306	-521.656	-477.596	-455.496	-523.166	-539.67	-521.327	-703.697	-575.666	-551.804	-507.258	-582.302	-535.265	-455.172	-458.601	-505.959	-416.343	-473.552	-469.637	-383.5	-390.475	-436.493	-520.228	-426.915	-332.903	-241.351
-154.89	-395.058	-478.105	-513.243	-553.012	-549.303	-537.996	-485.125	-653.805	-603.23	-547.047	-478.688	-610.718	-507.991	-543.734	-571.293	-546.19	-561.826	-523.086	-573.141	-564.193	-560.809	-521.704	-588.12	-552.998	-558.85	-571.128	-541.041	-550.032	-575.26	-560.009	-499.996	-510.562	-582.605	-440.691	-435.865	-579.123	-492.205	-477.614	-545.888	-550.366	-519.743	-583.486	-609.155	-576.371	-566.037	-577.45	-506.7	-536.792	-539.277	-542.243	-787.422	-587.554	-555.184	-643.485	-507.501	-440.159	-480.413	-558.581	-527.674	-445.305	-513.343	-556.104	-661.145	-568.208	-537.03	-553.366	-516.799	-383.712	-424.062	-399.359	-396.71	-489.318	-507.17	-556.647	-520.257	-507.458	-550.504	-565.615	-535.252	-537.172	-604.649	-582.605	-580.781	-567.86	-560.658	-599.691	-562.211	-615.663	-655.9	-565.609	-539.291	-612.27	-580.731	-501.289	-567.463	-556.099	-584.966	-542.617	-548.347	-687.87	-623.168	-623.69	-549.515	-560.92	-573.256	-506.279	-452.122	-408.714	-465.443	-520.81	-642.603	-585.95	-499.611	-526.229	-594.858	-519.107	-470.063	-445.192	-489.429	-546.22	-624.22	-551.265	-521.52	-534.249	-530.078	-573.199	-552.741	-607.179	-532.625	-588.291	-605.881	-476.097	-538.603	-625.323	-497.041	-581.708	-523.519	-370.379	-479.802	-560.066	-478.604	-378.911	-417.247	-448.228	-445.991	-385.611	-320.046	-331.396	-381.462	-471.08	-400.091	-366.182	-487.063	-536.432	-478.229	-488.053	-457.76	-414.949	-409.661	-436.688	-460.679	-476.326	-465.109	-477.325	-472.898	-447.811	-518.103	-477.156	-522.904	-562.977	-437.257	-387.153	-506.438	-529.929	-611.265	-582.918	-534.702	-497.487	-554.215	-587.61	-594.613	-530.501	-523.28	-557.929	-525.473	-561.947	-477.131	-437.432	-530.704	-542.364	-540.533	-582.936	-593.401	-543.685	-514.268	-595.44	-544.571	-569.111	-574.871	-564.525	-532.252	-524.651	-571.722	-713.647	-550.196	-625.962	-542.076	-581.08	-567.578	-548.241	-568.065	-486.41	-465.051	-379.888	-341.262	-410.985	-385.196	-512.259	-498.948	-501.248	-733.989	-613.187	-500.898	-481.133	-573.499	-599.467	-701.469	-558.791	-540.93	-504.297	-547.503	-594.461	-519.342	-481.109	-553.28	-579.775	-555.321	-559.421	-499.164	-507.764	-580.856	-536.587	-549.853	-572.848	-616.809	-475.533	-432.83	-552.395	-631.512	-546.926	-534.506	-553.149	-559.452	-604.948	-537.546	-489.494	-518.706	-419.423	-362.571	-444.367	-512.99	-408.214	-362.95	-366.988	-398.493	-449.827	-520.361	-552.045	-558.892	-582.95	-532.91	-565.205	-586.838	-541.141	-595.046	-583.771	-580.664	-553.265	-572.778	-585.69	-492.478	-536.272	-566.631	-460.568	-499.959	-538.981	-517.542	-512.569	-570.516	-553.49	-517.124	-510.615	-614.503	-618.948	-727.194	-632.328	-607.766	-515.042	-549.748	-576.113	-557.22	-528.089	-561.264	-573.165	-530.618	-534.651	-541.073	-527.654	-513.442	-479.312	-411.168	-376.902	-430.85	-373.656	-375.107	-474.67	-479.518	-216.283	-377.385	-543.899	-482.896	-638.161	-600.441	-514.673	-553.551	-546.721	-662.943	-521.283	-559.919	-680.119	-598.442	-553.254	-513.848	-532.033	-581.626	-548.856	-548.72	-513.179	-535.357	-583.941	-573.759	-537.043	-521.435	-601.376	-551.522	-537.184	-460.282	-579.575	-520.621	-505.257	-499.404	-524.981	-412.617	-489.257	-446.74	-485.314	-618.899	-441.111	-680.409	-528.115	-463.723	-465.084	-254.421	-170.186	-337.536	-446.44	-632.383	-469.918	-498.698	-480.689	-444.189	-435.201	-570.034	-482.258	-524.55	-479.736	-545.703	-484.443	-489.649	-482.371	-667.978	-554.583	-521.576	-395.265	-415.605	-415.489	-470.795	-487.967	-541.57	-481.125	-432.235	-556.356	-555.912	-514.849	-493.666	-511.011	-461.297	-598.277	-586.215	-457.283	-447.52	-567.017	-486.893	-531.439	-502.074	-465.158	-484.315	-595.085	-529.201	-445.55	-489.05	-550.707	-465.502	-446.725	-434.452	-450.729	-526.102	-416.02	-428.369	-548.444	-439.72	-467.442	-724.251	-567.68	-550.685	-652.789	-556.433	-601.872	-552.013	-555.558	-603.294	-629.855	-554.302	-493.493	-604.709	-586.781	-524.369	-460.826	-537.748	-549.883	-611.086	-531.527	-510.242	-530.42	-481.698	-504.238	-509.076	-533.51	-529.244	-502.085	-518.116	-540.002	-496.012	-542.114	-550.788	-545.059	-549.063	-612.455	-521.241	-451.064	-523.42	-467.537	-429.877	-439.371	-501.588	-506.499	-476.952	-572.77	-561.445	-479.27	-398.166	-501.034	-557.967	-497.541	-515.947	-633.199	-468.023	-367.891	-318.232	-373.835	-451.482	-541.318	-420.365	-340.962	-362.659	-406.356	-427.653	-573.644	-650.346	-429.805	-699.782	-608.096	-551.293	-497.111	-555.598	-730.212	-573.318	-593.694	-558.083	-586.312	-638.404	-639.561	-595.96	-562.325	-708.28	-622.649	-593.347	-454.964	-459.967	-603.745	-375.677	-501.76	-504.529	-612.998	-514.973	-528.642	-475.272	-512.306	-416.43	-447.846	-516.532	-469.908	-325.902	-443.494	-472.506	-579.766	-451.654	-486.102	-582.481	-523.075	-663.94	-644.402	-562.829	-581.655	-541.838	-555.556	-606.468	-650.849	-680.09	-612.554	-545.849	-592.183	-649.359	-566.157	-596.059	-584.887	-605.353	-604.243	-560.684	-662.985	-485.425	-298.057	-361.327	-501.486	-513.906	-565.25	-563.118	-650.441	-539.067	-583.903	-552.838	-564.467	-578.369	-560.794	-551.041	-580.906	-631.419	-541.127	-546.381	-706.098	-583.162	-509.086	-499.906	-414.163	-417.537	-525.847	-526.812	-516.631	-494.931	-431.016	-500.928	-397.954	-440.152	-453.307	-474.22	-374.144	-358.699	-490.882	-439.229	-395.917	-471.741	-427.331	-495.561	-477.589	-468.158	-372.026	-599.374	-426.819	-459.664	-520.906	-458.029	-507.482	-422.309	-471.441	-511.709	-474.101	-456.153	-453.712	-524.707	-545.542	-601.192	-519.109	-392.125	-518.564	-526.103	-625.042	-519.487	-544.17	-546.715	-470.426	-476.483	-522.478	-467.715	-688.461	-544.085	-680.033	-539.345	-540.737	-505.554	-561.959	-813.746	-557.72	-566.058	-632.07	-464.86	-484.282	-609	-501.356	-444.006	-434.103	-463.201	-364.806	-453.821	-601.956	-525.125	-443.877	-577.95	-514.567	-546.761	-510.748	-379.945	-433.949	-503.431	-416.494	-425.843	-564.304	-450.288	-506.53	-547.047	-463.138	-452.795	-549.403	-502.791	-418.485	-433.36	-556.47	-584.961	-515.109	-531.588	-507.368	-476.425	-518.842	-460.604	-497.793	-653.102	-466.188	-401.195	-662.486	-441.614	-427.739	-417.618	-552.441	-506.965	-430.947	-522.312	-561.598	-467.842	-438.901	-457.433	-601.531	-550.518	-440.109	-583.683	-554.403	-523.626	-478.191	-472.153	-535.878	-516.927	-461.354	-461.158	-620.494	-512.377	-551.275	-535.604	-528.435	-560.547	-481.834	-496.778	-394.537	-739.106	-617.447	-534.569	-381.362	-454.084	-514.86	-555.67	-642.826	-570.216	-574.071	-610.361	-426.454	-438.2	-535.175	-521.834	-474.347	-358.613	-520.555	-463.917	-414.524	-607.724	-536.574	-394.266	-557.814	-517.895	-536.743	-490.722	-473.027	-443.36	-392.54	-405.96	-366.079	-569.273	-546.085	-453.049	-485.557	-511.93	-540.497	-560.663	-400.886	-451.09	-506.771	-669.839	-562.59	-567.83	-432.082	-606.408	-517.65	-597.155	-687.967	-500.791	-467.169	-564.593	-514.669	-462.121	-457.291	-552.27	-537.139	-477.979	-523.236	-465.651	-392.8	-574.023	-491.202	-455.367	-734.635	-522.151	-487.497	-486.397	-494.433	-465.951	-510.176	-474.614	-387.926	-537.3	-483.858	-432.511	-478.953	-519.167	-537.251	-574.283	-473.466	-457.13	-393.816	-701.723	-574.363	-591.868	-438.21	-602.199	-474.636	-492.597	-660.847	-507.027	-689.079	-436.805	-540.226	-529.518	-820.666	-463.261	-546.302	-492.604	-529.604	-430.224	-378.504	-497.296	-503.411	-481.543	-428.663	-505.883	-487.994	-531.872	-550.315	-475.731	-456.879	-486.714	-564.12	-504.313	-781.394	-557.752	-463.81	-601.575	-539.799	-529.55	-492.03	-535.243	-506.938	-526.109	-571.765	-591.912	-573.502	-593.53	-473.319	-467.341	-462.327	-532.27	-713.241	-475.718	-515.349	-594.376	-415.469	-506.805	-535.935	-490.048	-426.37	-418.08	-450.114	-493.828	-498.334	-495.358	-461.375	-532.803	-694.831	-579.184	-475.926	-452.814	-515.224	-516.953	-475.524	-431.574	-464.176	-560.706	-454.504	-335.707	-445.329	-469.587	-503.524	-524.161	-462.203	-487.629	-480.079	-728.156	-581.661	-473.152	-503.2	-599.621	-438.298	-448.989	-182.719	-290.831	-500.892	-536.362	-682.913	-558.478	-558.793	-630.667	-576.047	-563.321	-669.44	-540.751	-539.504	-499.812	-533.181	-455.347	-569.834	-569.318	-448.149	-653.129	-522.197	-472.45	-455.465	-512.76	-539.029	-514.465	-709.095	-583.252	-551.567	-518.002	-602.653	-547.325	-470.759	-505.228	-438.963	-350.083	-456.024	-532.785	-439.721	-408.126	-498.816	-518.398	-414.041	-331.014	-230.719
-149.983	-392.155	-472.881	-537.31	-544.038	-536.872	-532.121	-481.805	-597.757	-603.807	-556.451	-465.877	-597.53	-517.045	-544.521	-558.413	-527.638	-553.261	-501.91	-577.77	-580.46	-554.589	-502.644	-580.268	-539.705	-541.185	-565.237	-515.936	-534.523	-556.669	-556.299	-495.903	-519.653	-573.452	-463.553	-457.727	-553.448	-478.65	-496.662	-541.794	-562.016	-523.897	-583.398	-614.889	-572.438	-566.386	-563.436	-522.285	-543.646	-529.177	-531.856	-773.495	-572.117	-556.627	-638.363	-514.154	-448.838	-495.971	-557.263	-515.367	-442.9	-517.946	-554.04	-661.442	-560.232	-511.95	-535.601	-526.177	-389.176	-446.198	-403.684	-376.943	-481.042	-524.005	-572.408	-512.979	-516.726	-554.812	-580.974	-545.686	-548.225	-575.248	-588.384	-587.008	-562.225	-565.324	-606.994	-564.357	-591.077	-643.376	-578.024	-524.939	-623.501	-585.549	-524.618	-545.629	-556.364	-571.026	-542.775	-549.157	-687.881	-622.96	-628.593	-549.692	-556.237	-587.628	-489.338	-464.545	-409.944	-477.785	-545.384	-634.97	-581.732	-485.811	-518.358	-599.841	-534.457	-472.295	-452.718	-491.947	-547.464	-607.219	-540.405	-517.831	-544.356	-523.568	-575.089	-568.967	-607.2	-531.862	-586.66	-620.842	-498.904	-557.468	-654.082	-502.75	-571.765	-547.019	-390.064	-476.223	-552.128	-472.977	-427.972	-418.217	-423.204	-472.047	-401.37	-334.523	-330.637	-441.602	-511.075	-399.372	-393.405	-503.743	-513.719	-466.501	-491.567	-487.533	-434.247	-411.085	-417.747	-435.662	-509.806	-454.064	-464.519	-476.174	-435.455	-537.76	-485.818	-591.567	-564.638	-445.273	-375.628	-483.69	-524.73	-603.124	-598.474	-542.275	-503.904	-551.645	-593.378	-609.132	-532.368	-513.122	-554.429	-532.421	-553.883	-465.166	-442.431	-525.96	-527.07	-539.549	-593.616	-586.879	-545.891	-505.469	-604.645	-552.003	-561.733	-572.863	-563.493	-534.296	-539.278	-565.122	-711.655	-531.378	-603.727	-542.431	-499.547	-548.541	-535.889	-566.143	-482.013	-483.869	-387.673	-348.468	-418.272	-390.06	-416.478	-532.218	-498.299	-605.172	-598.681	-487.234	-478.475	-541.741	-652.085	-736.198	-546.145	-514.394	-504.924	-551.726	-590.226	-523.6	-481.536	-536.85	-565.461	-556.168	-576.334	-496.96	-512.254	-596.477	-522.074	-551.379	-572.127	-630.8	-469.804	-432.055	-534.352	-622.131	-557.411	-547.936	-548.65	-567.167	-614.894	-537.582	-482.512	-529.218	-445.304	-345.76	-446.152	-541.907	-432.563	-359.861	-347.586	-380.918	-444.238	-524.758	-538.929	-535.241	-552.408	-523.583	-529.154	-583.778	-556.598	-589.323	-568.486	-563.602	-546.775	-563.588	-584.399	-500.65	-532.617	-548.912	-459.695	-493.224	-537.176	-537.924	-512.665	-569.4	-547.964	-517.407	-481.322	-562.11	-592.433	-630.207	-605.331	-590.59	-517.972	-546.472	-542.935	-572.181	-519.709	-574.939	-536.004	-525.319	-523.189	-536.994	-526.173	-541.824	-490.813	-410.583	-365.869	-429.232	-414.346	-380.435	-452.874	-470.995	-206.934	-443.182	-513.072	-511.025	-684.295	-590.993	-535.122	-587.312	-545.232	-516.04	-526.561	-581.931	-541.321	-557.122	-539.947	-529.188	-527.957	-645.911	-548.73	-609.15	-543.106	-562.252	-607.921	-581.708	-543.226	-513.298	-588.545	-584.506	-543.534	-441.189	-581.373	-508.246	-499.598	-507.501	-519.87	-399.661	-481.704	-435.66	-565.996	-610.408	-443.907	-704.364	-529.577	-475.455	-517.328	-277.744	-183.376	-362.695	-466.396	-694.277	-447.524	-490.988	-478.394	-471.641	-434.181	-570.417	-473.073	-535.431	-488.716	-538.59	-485.255	-484.216	-489.253	-674.128	-554.85	-513.705	-428.778	-423.626	-421.541	-477.186	-477.963	-536.456	-456.604	-428.448	-564.378	-549.901	-504.131	-469.745	-524.52	-480.896	-610.798	-570.844	-450.627	-437.282	-572.214	-501.073	-542.212	-498.78	-451.652	-480.862	-599.239	-518.284	-411.26	-464.519	-477.47	-448.355	-456.208	-424.954	-459.452	-505.108	-398.841	-413.664	-540.925	-448.738	-470.183	-810.507	-565.117	-560.418	-634.404	-558.697	-602.321	-554.401	-558.454	-607.077	-594.9	-557.696	-501.168	-588.726	-558.266	-532.062	-503.792	-539.488	-540.765	-604.437	-516.593	-478.502	-490.587	-459.59	-509.558	-497.414	-537.403	-505.413	-546.436	-522.754	-529.431	-501.328	-545.13	-564.349	-540.438	-570.555	-573.786	-537.008	-458.336	-539.716	-468.487	-418.304	-440.392	-439.313	-498.664	-472.031	-496.591	-587.403	-476.145	-385.852	-464.75	-582.986	-498.849	-503.949	-665.425	-511.109	-333.377	-312.998	-395.218	-450.639	-516.476	-405.176	-328.855	-349.663	-393.085	-417.874	-506.053	-640.316	-417.431	-686.789	-609.015	-551.478	-567.448	-545.33	-724.722	-563.877	-565.58	-548.827	-561.977	-615.822	-583.73	-593.074	-571.994	-580.068	-591.348	-628.016	-466.324	-481.072	-592.125	-365.865	-482.999	-498.217	-649.238	-562.668	-515.304	-469.539	-502.441	-414.554	-424.864	-535.296	-469.088	-332.409	-451.349	-491.565	-538.723	-473.786	-466.048	-578.976	-521.217	-656.844	-593.361	-562.369	-583.825	-531.537	-521.95	-604.465	-631.074	-661.149	-607.503	-540.087	-587.495	-656.304	-584.981	-595.83	-563.293	-610.465	-575.659	-543.459	-530.102	-480.572	-369.543	-425.495	-522.69	-528.058	-621.235	-550.385	-561.897	-549.819	-559.345	-567.405	-562.127	-585.899	-542.212	-569.239	-573.904	-616.704	-510.157	-533.361	-727.62	-627.035	-500.019	-478.967	-397.218	-407.011	-519.01	-519.146	-522.778	-482.128	-459.254	-511.093	-415.013	-444.247	-459.693	-489.749	-363.17	-363.93	-471.599	-426.508	-539.317	-477.609	-429.156	-481.849	-482.115	-479.047	-378.796	-568.326	-433.231	-470.746	-477.54	-455.74	-507.218	-428.661	-465.638	-535.375	-477.798	-469.458	-451.587	-516.491	-541.417	-582.155	-510.045	-408.586	-498.305	-516.479	-612.862	-501.522	-535.718	-539.746	-476.975	-473.174	-526.55	-482.319	-623.739	-533.85	-751.407	-520.371	-526.069	-502.236	-560.9	-826.439	-525.05	-545.488	-616.572	-488.039	-479.443	-653.436	-498.063	-455.211	-427.49	-465.311	-388.456	-443.214	-504.253	-516.457	-467.878	-562.785	-515.413	-547.608	-511.847	-372.671	-427.654	-524.764	-413.92	-439.099	-564.551	-455.394	-454.005	-552.338	-475.828	-455.096	-533.506	-521.212	-431.422	-462.939	-569.913	-570.727	-512.974	-526.255	-509.68	-492.167	-548.691	-491.947	-504.254	-578.324	-475.084	-379.007	-608.778	-428.29	-431.156	-423.803	-552.19	-513.468	-442.789	-505.382	-453.619	-480.145	-447.956	-464.251	-600.854	-607.138	-414.736	-588.439	-556.484	-526.558	-473.173	-455.944	-515.928	-530.514	-476.233	-473.142	-646.83	-545.793	-562.298	-533.891	-557.633	-548.306	-473.291	-509.044	-406.456	-745.79	-629.717	-531.714	-402.325	-454.797	-529.444	-542.117	-634.009	-585.87	-551.704	-624.856	-452.719	-464.989	-548.748	-509.806	-462.78	-400.775	-511.76	-458.799	-395.844	-610.318	-491.071	-398.481	-568.678	-505.107	-533.729	-480.728	-467.039	-473.422	-401.595	-405.034	-353.051	-560.36	-586.756	-497.538	-506.461	-536.796	-542.115	-553.504	-399.962	-437.55	-505.74	-643.413	-553.952	-561.515	-423.076	-603.695	-508.762	-584.029	-695.7	-523.183	-568.261	-572.47	-480.71	-468.392	-457.192	-544.113	-545.202	-491.483	-509.128	-456.51	-376.846	-583.064	-479.305	-493.168	-724.706	-509.286	-484.989	-492.84	-497.955	-467.283	-536.167	-466.739	-386.079	-541.574	-490.473	-449.506	-475.402	-518.567	-544.353	-593.725	-478.363	-471.291	-471.043	-671.635	-563.729	-591.854	-440.239	-571.788	-468.158	-502.721	-637.864	-514.984	-512.978	-472.829	-540.385	-498.766	-808.856	-475.363	-538.75	-497.045	-521.475	-435.269	-398.044	-470.691	-511.598	-490.073	-427.848	-514.758	-484.474	-530.409	-550.353	-466.053	-442.391	-469.45	-536.243	-489.304	-765.776	-561.283	-446.571	-671.016	-554.464	-528.16	-486.164	-517.685	-503.643	-520.482	-633.893	-583.401	-546.575	-608.336	-480.763	-496.169	-446.943	-543.858	-745.493	-460.922	-503.922	-700.622	-412.733	-519.671	-466.376	-487.242	-465.735	-404.888	-467.918	-502.875	-512.892	-512.463	-456.433	-527.817	-729.539	-576.353	-471.486	-438.464	-507.175	-500.539	-469.935	-442.947	-447.483	-549.999	-441.811	-340.523	-456.619	-454.171	-505.601	-513.856	-440.111	-465.534	-511.392	-708.091	-556.753	-450.642	-465.406	-605.976	-423.408	-424.432	-204.645	-220.446	-459.141	-519.634	-688.391	-575.873	-552.042	-642.536	-553.18	-579.697	-576.587	-546.379	-636.65	-503.623	-525.104	-464.932	-531.247	-650.985	-416.95	-654.479	-534.893	-458.624	-440.847	-508.758	-533.439	-522.15	-544.585	-580.792	-548.427	-515.084	-568.759	-539.555	-464.794	-525.835	-488.158	-386.229	-460.566	-509.543	-441.476	-407.849	-462.578	-561.225	-457.299	-349.424	-248.071
-151.915	-364.692	-474.378	-531.686	-544.148	-546.265	-556.975	-491.89	-625.287	-616.188	-558.472	-482.475	-623.363	-526.916	-551.144	-574.199	-546.881	-551.765	-508.835	-579.242	-585.225	-550.26	-513.396	-582.074	-553.805	-554.358	-563.29	-545.247	-529.987	-563.674	-542.688	-508.87	-503.32	-558.138	-443.113	-428.778	-578.355	-515.564	-518.317	-550.601	-546.979	-507.959	-589.124	-614.8	-584.405	-578.731	-562.91	-519.083	-552.325	-547.158	-551.608	-797.237	-587.561	-545.984	-621.327	-513.568	-455.337	-492.117	-539.617	-518.856	-440.932	-505.259	-551.243	-664.425	-563.476	-515.864	-547.958	-514.773	-375.859	-419.686	-418.543	-388.984	-483.87	-519.704	-531.918	-484.457	-501.946	-571.175	-582.847	-529.811	-548.069	-599.948	-564.304	-559.59	-558.887	-576.816	-587.765	-560.548	-602.843	-648.41	-579.233	-534.784	-620.963	-601.694	-532.35	-556.729	-564.608	-580.643	-547.953	-541.038	-654.098	-619.934	-614.523	-544.7	-557.903	-577.881	-484.659	-448.933	-399.351	-474.857	-537.175	-630.619	-585.688	-521.668	-518.39	-576.735	-490.635	-462.137	-437.567	-486.859	-546.12	-619.283	-539.046	-526.936	-546.225	-534.2	-575.522	-551.914	-615.183	-543.258	-590.615	-610.213	-493.659	-556.942	-641.44	-492.955	-564.328	-536.726	-396.854	-486.559	-544.574	-469.253	-396.493	-383.615	-432.646	-466.428	-395.501	-327.856	-337.4	-414.44	-494.533	-414.604	-367.754	-426.033	-481.097	-414.331	-472.993	-477.435	-442.595	-386.835	-419.804	-439.53	-436.499	-450.963	-455.189	-467.29	-434.224	-530.925	-483.975	-527.58	-560.973	-445.022	-393.729	-492.851	-507.941	-607.499	-589.742	-528.76	-484.457	-568.906	-603.996	-605.967	-534.392	-532.764	-555.667	-530.304	-550.187	-467.41	-445.644	-507.197	-519.153	-541.565	-597.11	-582.473	-528.767	-498.946	-590.321	-542.722	-564.478	-569.219	-559.389	-522.206	-537.721	-553.331	-724.725	-536.403	-612.547	-563.843	-569.777	-541.93	-540.141	-577.495	-512.393	-467.491	-390.077	-358.786	-401.789	-394.464	-408.28	-594.065	-492.138	-582.679	-606.377	-518.421	-481.135	-553.268	-688.788	-768.876	-569.988	-516.762	-514.722	-546.835	-589.546	-530.862	-498.699	-541.632	-557.689	-545.041	-581.271	-500.477	-489.744	-578.979	-538.883	-563.488	-573.738	-626.364	-473.166	-437.421	-533.323	-620.055	-557.106	-566.793	-574.464	-550.3	-602.629	-560.388	-495.936	-515.456	-426.283	-361.482	-444.537	-529.442	-431.176	-369.894	-361.733	-382.998	-453.759	-528.801	-544.823	-552.81	-585.744	-531.233	-563.521	-599.703	-550.3	-593.176	-569.456	-575.833	-568.881	-581.726	-591.821	-501.374	-539.742	-553.632	-455.963	-513.512	-553.978	-518.011	-505.231	-577.714	-546.816	-510.16	-581.648	-559.417	-612.281	-616.347	-605.841	-577.821	-517.106	-534.634	-554.537	-560.933	-502.867	-558.701	-569.845	-526.136	-510.402	-550.271	-528.068	-538.886	-509.166	-443.056	-403.547	-438.051	-400.961	-366.125	-452.384	-483.65	-213.889	-422.107	-508.521	-500.372	-682.156	-551.327	-529.901	-581.448	-532.029	-520.795	-527.989	-556.049	-547.575	-560.128	-546.814	-555.201	-529.503	-549.686	-559.397	-613.276	-498.768	-549.598	-628.448	-587.96	-537.449	-520.807	-622.315	-585.882	-546.508	-455.262	-637.19	-491.807	-509.98	-492.903	-510.962	-415.75	-468.393	-430.846	-500.598	-589.773	-416.115	-649.616	-532.487	-453.435	-502.251	-270.149	-148.625	-321.688	-449.565	-630.267	-459.847	-488.085	-484.074	-445.949	-429.423	-548.668	-484.811	-522.862	-503.354	-543.216	-483.619	-481.669	-458.929	-647.851	-544.284	-516.124	-439.919	-431.246	-416.405	-489.346	-454.533	-532.081	-436.139	-418.57	-587.883	-548.639	-527.463	-496.194	-545.501	-500.498	-632.107	-584.037	-459.872	-446.88	-579.69	-512.653	-539.288	-519.391	-444.533	-476.408	-577.915	-506.253	-433.443	-510.928	-495.872	-475.615	-454.204	-415.797	-455.995	-533.546	-401.504	-409.466	-536.082	-457.012	-439.241	-748.145	-559.49	-552.671	-675.065	-539.043	-591.182	-576.792	-572.444	-599.67	-595.037	-565.171	-493.998	-596.606	-561.868	-538.683	-472.25	-554.008	-559.859	-610.19	-510.459	-519.002	-518.886	-472.819	-491.748	-503.959	-542.119	-544.883	-566.05	-546.975	-532.09	-528.884	-571.555	-570.701	-547.271	-562.619	-571.7	-533.491	-463.275	-537.393	-528.158	-433.249	-449.736	-479.001	-505.415	-466.816	-492.076	-593.462	-477.175	-406.608	-497.689	-562.526	-497.185	-516.103	-675.915	-482.278	-369.456	-306.122	-378.105	-464.477	-507.429	-409.058	-324.811	-309.679	-367.872	-416.181	-586.175	-612.764	-422.812	-696.005	-637.793	-562.856	-575.516	-540.708	-752.801	-573.151	-599.53	-552.799	-580.971	-634.253	-723.38	-618.778	-576.51	-695.637	-595.918	-601.608	-510.175	-474.931	-594.758	-370.895	-499.58	-507.271	-637.391	-524.691	-511.317	-472.866	-502.316	-398.53	-432.987	-531.287	-471.425	-347.618	-436.959	-484.021	-661.758	-440.623	-454.497	-578.609	-523.617	-666.049	-678.793	-569.87	-566.549	-527.838	-520.869	-588.994	-615.402	-657.357	-604.487	-554.165	-615.19	-649.944	-565.139	-582.772	-583.375	-622.131	-580.247	-547.708	-616.803	-496.373	-390.912	-349.807	-524.394	-553.626	-573.159	-543.087	-535.342	-545.597	-586.419	-575.673	-561.569	-573.024	-561.318	-561.076	-580.309	-668.676	-620.296	-529.909	-707.588	-600.644	-500.675	-501.185	-404.466	-416.624	-508.04	-516.086	-529.901	-497.183	-437.762	-521.437	-388.383	-414.964	-451.846	-470.968	-368.922	-367.586	-480.839	-445.13	-460.579	-431.08	-445.664	-511.852	-494.657	-446.321	-350.928	-569.632	-433.461	-479.071	-492.703	-449.093	-488.072	-434.01	-462.013	-500.031	-470.522	-442.718	-445.78	-508.223	-541.607	-601.4	-520.686	-381.204	-492.114	-518.801	-662.151	-511.58	-539.747	-558.197	-440.233	-469.312	-515.251	-471.268	-696.41	-525.382	-642.166	-506.211	-538.125	-506.262	-576.413	-779.675	-531.616	-551.005	-581.017	-468.111	-484.942	-639.276	-493.938	-445.602	-418.281	-454.958	-357.022	-434.002	-481.928	-516.03	-463.201	-546.341	-503.558	-544.916	-500.719	-359.5	-441.454	-514.471	-424.331	-429.644	-561.412	-485.64	-477.754	-546.447	-462.012	-464.961	-542.407	-530.13	-444.103	-457.514	-600.354	-561.931	-488.16	-506.344	-489.455	-491.401	-496.828	-474.846	-495.441	-629.795	-488.009	-411.908	-683.466	-440.896	-482.999	-419.298	-651.099	-513.15	-438.53	-493.875	-465.565	-469.271	-440.063	-451.465	-560.539	-583.26	-425.887	-585.022	-551.018	-502.616	-457.129	-465.931	-517.862	-532.966	-454.564	-468.189	-632.476	-519.538	-554.084	-525.154	-553.237	-558.826	-481.655	-514.807	-391.877	-740.929	-600.073	-539.135	-402.282	-460.187	-540.278	-549.737	-619.132	-557.306	-558.032	-606.201	-414.012	-443.271	-544.869	-528.498	-499.475	-384.561	-511.228	-461.384	-403.13	-583.693	-540.175	-396.428	-543.038	-541.516	-535.691	-489.471	-462.441	-460.404	-396.071	-423.254	-356.674	-536.873	-538.854	-439.496	-497.399	-540.269	-543.644	-561.415	-391.012	-455.317	-494.548	-682.078	-569.599	-577.705	-433.566	-605.392	-512.2	-605.809	-668.681	-530.443	-491.003	-637.009	-508.051	-457.378	-451.449	-648.918	-554.414	-503.444	-517.674	-464.142	-397.539	-562.297	-479.987	-454.781	-734.43	-529.362	-484.224	-488.32	-476.795	-471.309	-530.293	-478.734	-377.562	-491.716	-486.967	-441.6	-480.493	-509.381	-526.583	-579.374	-469.549	-466.315	-451.806	-667.791	-562.947	-592.335	-434.099	-576.732	-460.231	-510.073	-631.291	-514.169	-520.591	-465.357	-572.917	-516.679	-713.519	-462.003	-542.531	-464.821	-521.49	-437.248	-420.092	-468.514	-508.228	-490.138	-420.313	-504.144	-483.212	-536.929	-536.731	-462.259	-457.852	-465.529	-536.789	-499.142	-706.704	-563.557	-465.602	-662.471	-537.292	-520.241	-472.627	-533.555	-493.499	-521.083	-471.744	-570.762	-550.56	-556.474	-476.237	-483.346	-458.205	-522.61	-642.208	-472.33	-509.672	-523.791	-404.349	-510.065	-464.805	-479.638	-434.508	-403.72	-429.768	-495.506	-512.558	-456.759	-446.314	-510.999	-587.149	-568.772	-470.313	-453.18	-499.704	-477.837	-435.678	-416.871	-481.41	-553.409	-450.041	-340.022	-464.078	-464.238	-527.06	-524.826	-480.399	-473.19	-496.562	-732.556	-559.925	-449.446	-474.694	-589.499	-417.31	-443.97	-212.68	-231.383	-473.783	-512.711	-675.426	-573.354	-567.492	-630.002	-548.411	-561.439	-556.899	-537.87	-609.088	-479.147	-540.147	-449.461	-424.284	-598.915	-422.623	-473.67	-511.841	-469.223	-437.441	-489.151	-525.378	-511.491	-551.025	-592.248	-523.691	-516.383	-612.223	-552.007	-458.382	-523.574	-532.933	-447.132	-486.926	-532.053	-435.235	-422.413	-487.592	-563.008	-442.966	-352.922	-263.855
-152.351	-378.333	-456.046	-527.647	-553.726	-551.965	-541.44	-503.322	-602.37	-616.278	-539.093	-476.38	-630.616	-526.483	-543.5	-574.103	-531.169	-555.018	-507.345	-576.823	-574.562	-539.884	-503.025	-553.332	-541.319	-555.888	-565.138	-520.756	-545.604	-564.072	-553.731	-508.801	-500.079	-574.527	-464.263	-436.746	-560.534	-519.933	-480.749	-551.109	-547.174	-509.132	-575.212	-605.149	-579.193	-579.632	-571.912	-505.805	-540.199	-543.159	-562.753	-824.099	-581.296	-549.808	-629.887	-516.349	-439.312	-491.263	-549.667	-519.044	-456.305	-533.237	-570.507	-667.28	-563.856	-522.426	-558.014	-529.526	-383.66	-441.525	-405.518	-403.442	-484.012	-526.075	-535.538	-476.533	-502.245	-562.822	-576.845	-539.004	-548.767	-606.871	-570.847	-574.338	-588.023	-595.346	-598.893	-561.515	-595.14	-639.009	-579.214	-519.408	-609.209	-596.078	-534.743	-548.707	-560.37	-590.975	-544.26	-544.313	-690.27	-622.023	-607.269	-546.415	-564.66	-591.827	-486.633	-460.19	-417.249	-472.1	-540.881	-627.268	-600.455	-496.34	-506.483	-580.504	-520.181	-457.025	-442.396	-504.371	-548.506	-599.021	-535.81	-524.731	-539.892	-529.508	-576.652	-557.801	-608.792	-532.189	-575.208	-606.021	-485.286	-559.307	-665.727	-499.91	-561.167	-529.273	-386.444	-476.525	-536.514	-478.948	-411.348	-402.374	-507.797	-480.802	-400.061	-330.463	-334.85	-447.791	-478.691	-414.303	-359.74	-430.355	-498.086	-440.007	-487.932	-468.536	-436.899	-413.835	-407.255	-432.557	-479.347	-450.602	-452.009	-457.01	-429.491	-517.535	-474.232	-576.478	-564.467	-449.327	-411.293	-492.935	-515.679	-611.115	-589.88	-532.98	-498.66	-557.315	-589.632	-597.784	-544.309	-534.759	-568.663	-538.923	-551.639	-474.94	-442.508	-511.869	-524.517	-545.273	-589.586	-579.628	-537.617	-505.39	-584.547	-546.818	-563.027	-570.578	-562.739	-519.899	-534.072	-549.572	-709.264	-546.941	-618.082	-545.184	-671.593	-567.997	-557.745	-816.161	-497.788	-454.01	-406.143	-354.878	-418.25	-395.275	-407.607	-596.297	-490.945	-590.426	-602.805	-538.204	-479.195	-561.248	-668.771	-736.996	-563.32	-581.53	-519.499	-545.32	-640.724	-554.495	-516.503	-548.149	-565.19	-544.087	-578.014	-505.5	-515.304	-605.485	-537.766	-554.917	-561.435	-626.108	-473.515	-432.215	-529.529	-608.429	-556.406	-575.012	-557.561	-548.436	-601.672	-535.832	-479.488	-527.651	-437.985	-359.796	-453.605	-523.624	-425.391	-366.306	-356.586	-389.275	-448.73	-518.054	-546.992	-554.026	-583.868	-530.117	-561.241	-597.961	-562.896	-595.089	-565.515	-612.35	-557.032	-571.686	-582.645	-492.576	-526.207	-531.819	-450.04	-519.487	-546.976	-508.698	-512.064	-595.995	-585.495	-528.222	-485.082	-536.678	-607.49	-613.23	-656.476	-615.304	-511.684	-538.822	-588.518	-555.81	-505.035	-599.682	-558.67	-520.142	-519.474	-508.503	-537.094	-533.316	-476.908	-552.775	-396.484	-441.147	-586.517	-404.893	-471.092	-473.982	-212.065	-422.133	-493.969	-501.622	-711.174	-532.428	-527.427	-539.641	-511.758	-528.513	-515.67	-545.96	-579.459	-579.549	-541.602	-592.83	-536.019	-536.047	-547.396	-633.708	-537.857	-536.862	-629.096	-555.118	-553.856	-521.299	-612.56	-574.202	-545.992	-435.108	-633.398	-503.342	-510.961	-520.285	-532.921	-424.953	-484.267	-432.858	-407.132	-576.327	-435.198	-682.5	-536.776	-463.821	-497.232	-276.618	-202.175	-385.303	-456.088	-633.314	-461.468	-489.34	-485.999	-498.068	-435.329	-574.253	-479.666	-525.613	-510.174	-536.435	-471.497	-501.069	-497.846	-670.56	-559.989	-494.682	-420.263	-428.973	-441.916	-493.865	-579.456	-523.794	-581.461	-458.853	-581.759	-559.504	-517.67	-506.532	-540.536	-488.802	-630.572	-577.693	-454.686	-433.965	-559.193	-498.682	-554.658	-509.616	-437.937	-478.031	-595.389	-503.607	-404.091	-482.596	-515.488	-486.944	-463.502	-431.952	-438.218	-626.536	-423.474	-451.82	-610.257	-455.725	-446.484	-789.81	-548.01	-553.007	-676.785	-556.557	-604.797	-580.558	-564.328	-585.927	-611.678	-550.781	-501.704	-586.271	-540.644	-534.597	-467.379	-569.227	-552.011	-618.975	-533.103	-513.724	-529.386	-496.511	-515.252	-488.889	-543.352	-544.727	-504.274	-492.047	-567.895	-551.905	-564.06	-559.484	-548.935	-562.255	-557.705	-537.11	-457.252	-515.844	-451.08	-435.361	-455.495	-512.926	-494.48	-470.023	-563.553	-585.247	-477.441	-398.163	-453.851	-550.206	-484.337	-500.192	-678.063	-481.533	-375.893	-333.017	-376.842	-451.366	-532.872	-417.867	-320.887	-478.418	-394.357	-422.242	-629.818	-587.943	-413.446	-669.204	-620.888	-563.689	-534.365	-553.443	-887.108	-597.759	-604.794	-569.281	-551.992	-624.473	-667.078	-602.326	-576.3	-685.363	-598.466	-594.587	-482.162	-471.867	-600.854	-395.201	-513.995	-492.876	-634.925	-533.43	-507.171	-462.572	-496.766	-404.205	-470.94	-546.269	-544.122	-375.301	-435.217	-476.424	-611.856	-458.326	-490.87	-633.649	-534.844	-657.961	-691.013	-555.33	-564.536	-538.728	-553.645	-597.985	-638.8	-658.736	-617.136	-546.031	-619.224	-653.444	-575.763	-585.78	-563.047	-610.62	-562.982	-543.26	-477.024	-463.834	-383.877	-483.793	-529.117	-527.389	-675.573	-557.426	-529.898	-550.531	-574.882	-544.254	-559.315	-568.292	-547.467	-565.206	-549.474	-617.827	-626.779	-551.671	-768.661	-600.878	-503.061	-513.605	-405.486	-414.573	-514.599	-507.574	-518.048	-482.468	-440.736	-507.78	-387.27	-374.238	-438.873	-450.235	-355.201	-365.342	-485.942	-453.933	-459.348	-479.1	-448.88	-496.657	-504.377	-461.052	-371.193	-561.506	-426.702	-484.553	-511.544	-445.735	-481.583	-435.712	-469.988	-521.661	-475.195	-460.411	-450.753	-509.717	-558.966	-619.886	-515.047	-396.479	-532.362	-541.87	-658.511	-516.638	-553.614	-569.18	-446.004	-462.275	-518.202	-479.264	-702.427	-544.715	-641.351	-506.129	-522.131	-502.837	-574.99	-773.766	-538.14	-559.398	-606.698	-487.401	-473.252	-650.902	-475.239	-454.36	-420.189	-444.924	-352.933	-435.455	-561.355	-568.194	-447.637	-555.33	-501.723	-553.615	-509.694	-393.241	-455.216	-508.067	-416.773	-442.016	-582.005	-458.074	-465.775	-537.838	-471.183	-468.055	-541.764	-507.845	-446.353	-453.217	-559.002	-602.699	-515.57	-521.322	-498.624	-470.96	-499.592	-477.182	-531.068	-631.878	-475.577	-395.9	-657.799	-417.868	-411.184	-436.416	-594.024	-508.389	-437.055	-509.456	-526.923	-477.358	-440.347	-457.317	-613.067	-554.621	-416.673	-587.733	-566.893	-524.997	-482.938	-472.818	-517.402	-529.565	-476.231	-453.677	-633.875	-517.333	-554.363	-545.775	-559.509	-561.791	-467.733	-507.402	-396.901	-743.878	-623.819	-504.043	-379.031	-441.109	-513.88	-576.498	-639.697	-560.42	-555.694	-624.073	-436.3	-466.055	-522.292	-513.223	-486.285	-358.612	-522.45	-474.322	-391.563	-582.698	-541.557	-407.986	-549.006	-507.688	-530.396	-496.961	-465.484	-457.771	-397.361	-419.084	-349.254	-526.93	-567.048	-444.499	-500.604	-540.477	-533.463	-570.02	-393.832	-448.825	-489.148	-677.03	-565.452	-550.93	-434.591	-616.416	-517.895	-578.248	-647.939	-515.627	-466.009	-546.311	-474.638	-463.536	-450.761	-554.102	-532.263	-484.767	-504.919	-465.411	-394.048	-580.166	-487.332	-482.242	-607.638	-520.763	-453.701	-505.99	-502.878	-483.707	-534.912	-486.761	-383.394	-518.062	-491.637	-463.587	-476.57	-520.128	-548.366	-585.078	-454.148	-465.303	-432.295	-687.101	-572.248	-610.479	-425.734	-625.475	-473.541	-489.515	-695.734	-497.224	-520.4	-459.869	-512.269	-523.463	-737.864	-454.262	-541.471	-493.155	-521.18	-439.112	-434.196	-476.912	-518.422	-488.01	-425.405	-514.139	-481.763	-519.808	-543.336	-452.442	-440.1	-481.69	-555.841	-500.945	-735.024	-564.851	-454.846	-623.146	-535.124	-509.503	-480.717	-519.843	-497.224	-511.266	-594.564	-582.554	-561.676	-576.35	-484.763	-531.545	-466.27	-543.754	-638.539	-460.578	-497.084	-521.853	-412.656	-510.679	-495.216	-483.436	-474.845	-429.82	-461.779	-493.916	-510.899	-488.504	-444.321	-513.224	-667.597	-567.858	-482.652	-458.569	-511.981	-474.151	-432.312	-428.73	-458.71	-556.468	-451.734	-342.719	-448.359	-454.333	-520.066	-523.141	-453.541	-469.939	-486.051	-687.606	-562.338	-462.963	-490.24	-607.667	-419.418	-423.793	-241.968	-236.385	-478.443	-505.697	-667.822	-565.256	-551.727	-693.599	-572.518	-571.171	-554.417	-545.807	-515.381	-508.923	-538.888	-477.054	-390.944	-552.479	-432.786	-482.534	-528.822	-461.638	-438.285	-504.773	-534.157	-539.683	-539.117	-564.339	-530.601	-546.771	-605.803	-544.19	-464.48	-514.935	-498.157	-414.168	-476.375	-558.142	-399.222	-395.637	-430.178	-541.557	-435.803	-347.354	-251.902
-143.351	-392.967	-466.93	-514.099	-540.326	-539.854	-536.591	-489.935	-608.659	-609.676	-559.247	-482.635	-650.743	-522.224	-563.254	-584.288	-559.12	-560.937	-505.022	-565.523	-572.827	-549.82	-522.244	-591.846	-546.612	-545.658	-563.761	-521.699	-532.651	-563.595	-549.534	-499.938	-511.98	-572.529	-459.932	-438.368	-572.518	-474.369	-455.368	-549.76	-540.858	-508.999	-571.125	-615.976	-568.434	-581.01	-564.79	-505.513	-539.877	-531.731	-563.213	-796.718	-573.478	-531.758	-645.823	-509.798	-442.257	-496.68	-561.105	-525.154	-452.972	-529.27	-581.643	-658.747	-561.478	-523.522	-569.54	-535.813	-393.75	-449.613	-400.126	-373.353	-475.154	-520.522	-535.193	-486.45	-506.754	-573.813	-567.371	-540.916	-559.129	-596.22	-564.879	-572.109	-568.378	-559.721	-583.409	-555.509	-618.99	-644.308	-572.255	-507.857	-611.085	-596.447	-542.452	-561.153	-561.809	-567.947	-544.887	-550.967	-679.518	-613.363	-639.333	-529.132	-527.891	-574.307	-512.977	-446.954	-390.138	-456.868	-510.413	-613.166	-546.321	-510.029	-518.345	-557.621	-523.041	-467.361	-454.316	-503.097	-554.611	-605.248	-528.301	-521.142	-549.957	-526.293	-566.19	-537.366	-624.832	-537.703	-581.291	-605.792	-494.655	-557.284	-657.67	-501.472	-578.955	-543.256	-374.749	-486.808	-546.749	-464.123	-411.132	-412.109	-478.981	-466.518	-394.884	-345.765	-331.85	-468.61	-519.012	-379.009	-322.839	-454.73	-580.646	-477.946	-453.548	-491.753	-476.429	-442.156	-488.269	-444.402	-474.179	-435.517	-439.49	-477.607	-445.078	-526.989	-486.745	-598.696	-570.05	-435.64	-385.252	-492.596	-519.71	-619.962	-590.987	-544.36	-500.866	-574.666	-595.034	-609.284	-537.792	-519.253	-533.504	-541.702	-547.708	-468.508	-424.538	-538.121	-541.14	-549.35	-590.068	-565.836	-521.761	-491.342	-572.894	-544.601	-566.357	-569.603	-567.901	-520.545	-522.805	-562.702	-701.164	-531.09	-637.875	-558.421	-649.783	-592.037	-554.717	-750.305	-474.374	-463.029	-394.156	-353.876	-404.126	-380.756	-461.561	-525.781	-497.528	-659.868	-591.745	-521.204	-467.334	-564.955	-682.514	-706.419	-549.342	-566.521	-516.727	-556.351	-604.579	-556.87	-501.279	-548.762	-568.166	-561.709	-579.738	-497.876	-521.832	-601.766	-534.186	-560.632	-569.359	-617.99	-473.876	-427.465	-547.097	-627.726	-548.725	-564.883	-557.374	-565.385	-601.177	-549.731	-491.291	-537.784	-440.109	-360.294	-453.939	-530.569	-427.018	-364.422	-348.101	-383.693	-446.044	-525.443	-537.884	-557.64	-586.921	-532.055	-563.427	-608.003	-561.272	-582.601	-565.295	-616.233	-552.45	-584.415	-594.301	-503.927	-525.462	-553.604	-463.461	-550.134	-530.837	-523.834	-509.461	-592.436	-590.549	-508.683	-577.589	-508.007	-611.168	-593.925	-629.001	-594.618	-503.421	-571.586	-563.274	-572.347	-522.281	-572.296	-555.424	-532.117	-531.135	-525.119	-657.995	-532.453	-532.85	-596.767	-393.535	-462.695	-494.747	-415.537	-456.793	-474.066	-212.307	-418.988	-484.3	-506.433	-743.714	-562.159	-531.706	-553.259	-586.925	-536.232	-516.844	-537.513	-655.434	-556.855	-544.22	-645.85	-538.251	-534.68	-545.855	-578.851	-516.435	-538.861	-610.142	-624.791	-538.825	-515.691	-548.64	-586.958	-527.529	-414.974	-623.408	-498.103	-501.449	-499.111	-510.123	-411.601	-458.973	-428.719	-415.183	-573.505	-420.964	-635.494	-533.326	-457.448	-495.04	-266.136	-178.225	-364.101	-489.409	-645.834	-465.836	-504.536	-488.306	-498.905	-439.179	-573.37	-530.849	-520.54	-487.067	-530.418	-483.961	-494.279	-497.209	-637.023	-525.64	-516.781	-424.668	-429.42	-419.134	-470.511	-563.425	-532.533	-530.953	-436.086	-567.202	-557.444	-516.758	-484.564	-504.173	-495.542	-651.184	-573.092	-459.731	-432.02	-554.531	-494.371	-545.958	-518.098	-446.149	-466.318	-589.857	-504.477	-401.989	-468.768	-501.842	-490.868	-466.323	-436.802	-455.2	-635.441	-413.123	-433.8	-584.162	-462.361	-467.61	-799.567	-556.316	-555.073	-660.575	-553.273	-587.991	-554.65	-569.603	-614.662	-582.103	-539.327	-500.539	-601.811	-536.896	-556.206	-473.565	-571.603	-569.936	-586.802	-547.256	-528.913	-479.998	-478.023	-484.152	-502.55	-535.956	-529.876	-497.513	-494.825	-553.439	-560.779	-578.758	-576.915	-543.375	-557.38	-563.354	-524.303	-470.399	-541.286	-458.277	-434.374	-466.371	-440.918	-512.868	-467.615	-488.407	-552.333	-446.81	-380.198	-611.803	-580.882	-474.286	-671.874	-656.735	-492.157	-379.873	-331.867	-393.316	-467.158	-520.45	-430.996	-322.084	-483.881	-383.715	-405.706	-570.943	-621.409	-409.704	-702.191	-637.115	-573.516	-525.971	-536.179	-892.685	-582.953	-583.547	-553.439	-546.819	-631.189	-661.141	-569.803	-568.496	-659.767	-606.706	-581.364	-491.95	-470.172	-608.425	-363.463	-482.474	-486.443	-660.169	-559.828	-510.579	-456.1	-482.396	-383.959	-426.339	-509.616	-552.519	-371.188	-440.603	-480.924	-586.459	-451.365	-533.442	-586.991	-522.905	-654.806	-642.319	-561.892	-566.6	-522.37	-535.33	-605.611	-567.957	-571.166	-607.032	-554.959	-601.698	-599.45	-603.252	-563.833	-565.971	-537.322	-508.578	-565.669	-561.522	-484.795	-367.07	-424.284	-517.245	-547.311	-644.412	-587.247	-541.425	-546.829	-579.181	-554.319	-559.057	-565.333	-559.92	-561.165	-568.723	-633.739	-600.549	-537.685	-744.971	-590.691	-490.902	-503.831	-393.537	-420.111	-511.704	-487.207	-498.827	-499.588	-454.593	-515.061	-400.212	-384.024	-457.625	-494.362	-364.835	-374.199	-494.814	-447.516	-406.424	-477.69	-437.04	-469.647	-490.018	-462.815	-373.736	-552.6	-444.918	-484.463	-534.661	-470.243	-521.398	-424.563	-466.804	-599.002	-478.732	-458.002	-455.229	-518.206	-542.609	-581.984	-495.332	-388.118	-507.759	-524.408	-656.992	-487.281	-536.109	-558.313	-461.877	-478.622	-525.44	-446.725	-665.724	-532.931	-697.26	-533.644	-522.844	-496.721	-568.443	-818.011	-550.433	-568.936	-611.485	-485.259	-501.122	-691.144	-498.305	-448.081	-424.005	-478.724	-365.673	-438.806	-488.025	-510.484	-430.638	-570.2	-499.534	-540.18	-519.983	-379.717	-447.227	-498.017	-423.215	-442.706	-581.619	-470.548	-464.96	-531.91	-471.141	-467.796	-521.582	-504.138	-454.665	-451.611	-564.982	-592.128	-495.292	-509.199	-488.431	-498.423	-514.051	-485.282	-505.385	-591.28	-448.649	-381.791	-609.833	-427.458	-411.169	-415.912	-528.995	-521.119	-439.053	-524.538	-478.233	-469.147	-438.464	-456.908	-616.225	-557.583	-415.321	-569.374	-554.967	-505.561	-469.72	-439.929	-541.3	-529.171	-460.22	-473.829	-632.65	-517.979	-543.337	-534.397	-549.452	-545.388	-480.735	-520.73	-394.177	-777.196	-617.198	-520.364	-404.205	-458.127	-525.958	-561.189	-596.957	-584.885	-560.708	-602.492	-417.268	-438.289	-543.911	-513.324	-476.839	-375.393	-515.986	-480.413	-400.167	-608.315	-553.648	-398.855	-547.173	-504.676	-518.18	-478.304	-466.414	-468.818	-395.622	-426.43	-360.98	-549.047	-549.491	-464.255	-499.834	-533.229	-533.296	-562.1	-404.894	-444.109	-501.857	-688.094	-573.059	-560.09	-418.82	-598.142	-519.772	-587.573	-666.264	-511.996	-443.525	-562.172	-490.491	-477.639	-485.497	-559.35	-538.668	-482.021	-497.695	-466.117	-400.154	-601.096	-484.306	-456.523	-752.449	-521.195	-476.488	-497.85	-505.302	-481.166	-543.447	-464.823	-361.545	-500.341	-486.45	-468.607	-483.513	-524.705	-544.514	-580.675	-453.904	-459.763	-414.435	-697.714	-569.071	-606.193	-434.658	-620.503	-470.94	-487.637	-656.908	-516.126	-509.029	-466.076	-521.155	-522.402	-726.994	-461.499	-532.652	-497.035	-517.145	-421.061	-421.953	-460.073	-514.185	-496.42	-439.591	-511.442	-479.85	-538.819	-528.97	-437.721	-428.732	-456.361	-547.753	-483.788	-651.396	-555.604	-452.197	-639.918	-547.018	-529.765	-479.174	-529.027	-485.998	-514.113	-561.044	-562.571	-560.919	-568.78	-486.657	-515.516	-466.204	-539.974	-671.978	-477.374	-509.937	-527.647	-404.295	-537.682	-483.577	-478.907	-465.685	-398.85	-470.692	-495.33	-491.552	-475.656	-443.546	-528.155	-661.829	-561.058	-469.661	-455.993	-508.76	-499.752	-463.84	-437.789	-492.523	-573.9	-439.934	-334.685	-463.818	-457.279	-507.505	-536.754	-480.022	-481.561	-476.933	-736.223	-548.395	-529.951	-498.039	-617.015	-427.638	-427.239	-236.713	-225.429	-468.234	-521.802	-685.079	-564.715	-561.003	-681.689	-574.725	-558.496	-536.468	-558.379	-540.44	-495.776	-535.738	-463.018	-404.174	-502.928	-453.071	-453.212	-529.814	-498.535	-465.862	-501.668	-541.597	-540.096	-530.826	-557.198	-540.007	-518.123	-587.826	-524.497	-463.128	-508.536	-479.927	-399.603	-472.408	-492.842	-437.731	-393.477	-447.98	-544.873	-467.594	-351.512	-261.205
-140.053	-375.093	-467.652	-532.755	-536.108	-549.9	-543.049	-493.081	-627.772	-604.083	-552.193	-483.527	-631.971	-536.647	-546.559	-580.611	-542.015	-561.452	-504.642	-580.76	-572.27	-547.612	-512.951	-584.403	-528.072	-543.341	-565.28	-525.376	-516.495	-564.098	-564.312	-510.441	-522.727	-586.313	-456.932	-472.304	-554.76	-486.181	-520.875	-549.805	-543.63	-537.115	-578.256	-612.363	-572.303	-560.797	-574.975	-510.797	-554.94	-550.118	-561.627	-778.614	-563.215	-552.1	-627.09	-508.326	-441.615	-486.587	-544.4	-521.487	-435.679	-511.816	-567.633	-660.812	-553.686	-522.303	-546.592	-494.955	-387.79	-441.301	-401.765	-381.799	-485.7	-518.615	-540.219	-501.327	-503.508	-564.257	-570.397	-522.462	-543.895	-595.95	-574.67	-580.655	-569.948	-597.076	-611.018	-576.429	-613.302	-641.385	-590.059	-524.961	-617.768	-603.263	-529.889	-541.898	-568.191	-572.065	-529.071	-543.097	-681.131	-607.072	-627.77	-541.099	-539.973	-578.669	-516.901	-448.016	-398.984	-481.019	-536.113	-641.864	-547.063	-489.286	-524.801	-567.415	-515.956	-473.844	-455.415	-511.632	-547.13	-609.78	-538.371	-522.587	-552.64	-526.728	-555.233	-550.725	-626.861	-533.483	-573.721	-590.928	-489.344	-551.008	-651.126	-497.813	-558.312	-500.794	-355.56	-475.262	-544.565	-451.609	-385.128	-388.806	-426.172	-473.296	-398.237	-342.6	-340.2	-423.022	-495.176	-391.066	-361.489	-469.925	-470.499	-410.931	-451.431	-485.294	-448.44	-375.605	-370.851	-436.561	-464.546	-427.526	-440.055	-471.865	-443.781	-510.438	-491.181	-588.862	-552.67	-442.718	-389.456	-490.745	-496.844	-604.935	-589.709	-535.653	-481.988	-563.148	-585.731	-595.431	-538.75	-525.587	-553.965	-526.329	-537.292	-462.542	-446.118	-535.609	-535.665	-542.056	-594.547	-592.099	-537.541	-510.295	-584.907	-548.795	-579.141	-586.54	-561.622	-535.735	-533.073	-564.53	-702.193	-534.698	-626.282	-551.647	-630.649	-560.72	-554.535	-741.567	-466.14	-477.284	-370.842	-332.929	-414.432	-393.029	-424.316	-586.331	-490.845	-569.789	-590.206	-516.517	-477.733	-542.228	-667.445	-729.068	-551.34	-498.657	-491.679	-549.664	-607.554	-520.121	-501.995	-545.609	-579.461	-541.569	-596.989	-514.761	-533.745	-584.73	-528.403	-548.764	-555.666	-619.745	-482.85	-437.791	-537.704	-618.83	-546.948	-537.38	-549.09	-558.463	-595.291	-517.967	-475.57	-529.838	-449.429	-356.316	-447.39	-523.09	-417.807	-352.116	-357.083	-391.391	-450.145	-525.353	-547.024	-565.187	-574.994	-531.969	-573.615	-597.307	-537.881	-589.404	-576.811	-577.073	-562.399	-585.197	-582.478	-535.678	-539.132	-542.005	-453.143	-513.645	-533.086	-509.783	-507.956	-559.564	-546.008	-503.133	-487.948	-585.148	-616.802	-610.995	-685.696	-598.955	-522.148	-544.813	-548.007	-574.854	-512.111	-561.216	-561.774	-524.678	-527.235	-512.632	-542.118	-513.907	-557.685	-487.79	-422.139	-486.932	-470.353	-451.11	-499.682	-475.945	-219.836	-404.854	-507.31	-503.883	-660.189	-522.779	-516.205	-571.253	-542.512	-550.394	-521.206	-577.511	-559.309	-581.82	-538.69	-521.719	-534.219	-542.992	-541.084	-580.37	-518.03	-541.846	-535.249	-576.102	-557.128	-527.22	-480.425	-588.221	-542.194	-441.898	-607.368	-493.615	-505.358	-502.875	-522.625	-431.977	-478.961	-430.165	-405.294	-587.8	-429.953	-677.742	-530.01	-442.54	-491.018	-270.925	-200.043	-376.213	-482.652	-580.713	-450.79	-434.616	-471.52	-452.744	-438.081	-565.244	-510.582	-544.872	-498.185	-550.882	-487.03	-484.3	-467.398	-670.72	-569.252	-513.663	-423.601	-428.664	-430.13	-482.434	-538.081	-571.601	-550.835	-460.295	-585.167	-565.097	-529.126	-489.123	-529.525	-461.322	-605.712	-570.342	-444.379	-442.605	-556.063	-484.781	-534.96	-510.636	-461.675	-472.123	-578.276	-513.996	-404.667	-481.497	-484.976	-446.206	-457.138	-418.292	-422.311	-658.068	-414.787	-449.472	-608.866	-447.957	-451.137	-767.969	-544.502	-539.302	-652.642	-542.818	-601.616	-544.274	-571.695	-600.839	-585.123	-552.865	-511.885	-580.501	-528.329	-540.075	-487.794	-549.97	-542.586	-640.43	-521.81	-512.357	-514.079	-501.646	-498.627	-505.42	-538.201	-526.613	-508.334	-513.311	-567.571	-562.838	-563.786	-558.796	-560.581	-559.903	-573.938	-525.908	-468.497	-531.953	-473.449	-419.892	-439.647	-474.644	-513.178	-549.89	-552.96	-586.801	-474.454	-387.788	-604.573	-566.144	-501.594	-522.348	-631.977	-484.564	-385.742	-335.355	-392.365	-476.712	-558.245	-423.847	-341.592	-455.999	-383.418	-407.21	-632.344	-609.221	-429.41	-692.698	-632.314	-580.592	-578.05	-537.273	-817.197	-575.011	-598.25	-567.522	-600.786	-616.697	-666.57	-625.478	-581.098	-859.374	-608.753	-609.577	-492.988	-460.312	-592.016	-364.701	-405.459	-475.172	-547.5	-541.792	-512.389	-464.861	-489.919	-410.079	-425.755	-503.195	-554.091	-355.707	-440.197	-485.624	-602.431	-449.05	-543.705	-582.218	-518.875	-660.461	-651.312	-554.15	-579.443	-540.897	-543.762	-596.754	-593.913	-580.229	-610.928	-554.529	-612.628	-640.444	-592.272	-581.759	-582.376	-621.002	-533.186	-541.679	-505.63	-476.935	-456.773	-436.347	-549.188	-528.373	-667.638	-574.165	-560.051	-541.844	-590.552	-568.377	-586.364	-595.073	-552.869	-569.097	-584.069	-655.62	-533.307	-543.657	-756.909	-491.449	-498.759	-498.155	-411.058	-420.456	-516.094	-535.476	-521.662	-465.342	-437.478	-508.12	-429.672	-463.032	-443.32	-476.611	-369.453	-381.126	-466.332	-432.657	-415.763	-464.772	-448.285	-507.861	-521.879	-454.818	-363.134	-527.567	-419.329	-465.924	-493.084	-454.089	-507.993	-431.596	-469.744	-525.83	-486.054	-463.109	-467.325	-497.349	-550.998	-609.345	-507.499	-399.927	-494.568	-502.215	-608.46	-513.085	-535.091	-549.197	-472.108	-488.813	-527.126	-455.357	-689.708	-539.175	-690.541	-525.519	-520.503	-496.907	-563.049	-795.937	-532.715	-554.497	-620.033	-477.228	-456.754	-664.926	-485.048	-442.993	-417.316	-473.432	-370.571	-444.465	-587.797	-515.705	-469.02	-553.072	-520.983	-544.957	-500.056	-355.154	-428.374	-502.066	-414.549	-439.599	-576.489	-452.027	-525.266	-548.331	-462.183	-442.809	-535.112	-507.062	-452.919	-453.347	-581.959	-566.64	-506.051	-538.004	-504.802	-485.028	-504.284	-466.677	-509.024	-653.857	-475.95	-398.978	-675.002	-430.981	-412.413	-415.319	-594.71	-521.542	-423.538	-503.744	-554.397	-467.452	-454.665	-458.066	-573.067	-559.017	-422.596	-523.101	-559.338	-513.191	-470.954	-401.933	-482.949	-540.019	-450.34	-460	-668.243	-533.384	-525.371	-518.333	-536.003	-557.009	-482.075	-505.441	-395.911	-778.76	-621.417	-531.489	-360.628	-454.36	-521.626	-547.621	-579.229	-568.438	-572.991	-630.519	-440.032	-444.041	-536.676	-512.152	-497.51	-359.385	-499.504	-458.571	-414.18	-618.334	-508.218	-415.857	-492.18	-538.048	-545.351	-499.355	-485.865	-474.741	-388.856	-406.68	-378.352	-561.937	-537.551	-460.694	-488.548	-543.494	-541.463	-557.392	-407.153	-457.452	-507.028	-682.834	-560.529	-556.951	-432.694	-619.203	-502.623	-569.271	-612.019	-507.499	-475.529	-599.983	-501.144	-479.617	-455.807	-610.454	-529.036	-491.542	-496.168	-451.285	-397.08	-575.729	-506.123	-453.381	-730.427	-536.472	-516.327	-488.658	-503.273	-478.996	-554.231	-494.218	-389.699	-522.914	-497.096	-458.642	-484.75	-524.134	-537.068	-561.496	-459.286	-448.535	-456.027	-705.847	-546.138	-611.629	-421.259	-627.414	-467.049	-501.938	-688.949	-519.189	-537.158	-457.605	-560.355	-562.578	-601.846	-467.542	-557.52	-459.511	-536.988	-435.681	-409.236	-458.328	-522.364	-497.688	-433.039	-512.469	-488.571	-524.175	-542.645	-448.486	-464.208	-481.79	-533.3	-481.652	-661.443	-537.841	-455.245	-630.944	-553.75	-519.311	-476.375	-538.754	-496.432	-492.333	-610.222	-563.837	-554.431	-555.841	-489.36	-508.43	-457.668	-541.693	-697.222	-507.52	-537.102	-675.99	-409.413	-510.425	-478.585	-477.543	-471.823	-407.504	-445.43	-493.264	-514.762	-483.172	-443.572	-537.675	-724.635	-548.336	-460.865	-456.159	-526.031	-488.584	-445.217	-450.309	-469.419	-566.22	-460.178	-343.95	-460.764	-456.887	-504.845	-546.025	-475.421	-494.293	-479.905	-726.942	-564.013	-447.276	-462.565	-577.335	-420.021	-428.821	-181.602	-243.308	-473.401	-529.726	-564.593	-564.701	-544.397	-562.57	-546.327	-565.959	-548.316	-499.624	-476.238	-503.952	-519.718	-469.034	-398.549	-557.038	-448.389	-522.321	-528.202	-459.812	-446.074	-480.58	-527.998	-521.796	-574.57	-571.708	-538.125	-521.025	-628.539	-551.942	-470.259	-513.086	-570.097	-419.014	-472.432	-443.296	-392.223	-397.98	-419.235	-560.183	-430.958	-341.344	-253.631
-143.897	-375.111	-473.376	-515.172	-542.915	-550.601	-547.846	-498.844	-647.911	-608.51	-548.586	-489.006	-646.346	-531.044	-539.063	-559.953	-529.113	-560.803	-503.948	-575.532	-572.262	-546.375	-507.68	-555.525	-545.901	-545.096	-556.055	-513.931	-515.27	-550.978	-543.022	-502.369	-508.206	-569.981	-451.078	-467.794	-575.913	-483.36	-482.923	-557.327	-538.36	-506.806	-599.833	-615.659	-572.5	-576.915	-561.328	-517.734	-536.236	-538.074	-552.658	-793.153	-580.926	-567.324	-641.78	-510.866	-440.386	-488.668	-564.164	-525.976	-451.371	-517.215	-567.838	-649.226	-554.229	-515.57	-549.262	-497.138	-390.19	-454.848	-403.097	-383.921	-477.118	-516.733	-538.818	-491.036	-511.649	-573.288	-577.786	-536.571	-548.123	-582.939	-550.505	-569.33	-570.293	-566.266	-617.809	-571.057	-599.794	-640.299	-565.794	-528.183	-609.45	-586.132	-515.023	-544.202	-572.292	-575.823	-536.252	-551.967	-696.291	-596.828	-620.386	-552.481	-544.724	-579.501	-492.715	-447.963	-377.909	-456.774	-505.657	-645.123	-532.775	-501.07	-524.282	-572.925	-537.459	-478.578	-453.406	-503.769	-535.844	-618.349	-534.118	-522.65	-532.695	-529.014	-571.873	-552.946	-621.566	-531.588	-582.432	-600.387	-496.31	-555.307	-647.905	-487.736	-568.676	-525.886	-372.177	-488.293	-540.395	-470.014	-404.348	-392.675	-445.555	-459.974	-390.85	-308.359	-316.534	-411.644	-516.982	-391.57	-330.983	-444.585	-483.231	-429.891	-446.863	-481.109	-442.522	-371.102	-376.717	-439.367	-490.531	-420.007	-430.903	-472.375	-422.791	-509.039	-472.912	-606.372	-559.926	-437.657	-389.222	-504.261	-534.546	-622.193	-584.26	-532.913	-466.024	-527.933	-596.77	-608.675	-528.13	-512.521	-566.409	-538.585	-557.044	-483.744	-448.366	-541.213	-555.674	-559.473	-607.045	-581.432	-533.721	-509.23	-571.381	-538.631	-576.191	-580.548	-577.18	-527.448	-533.448	-562.144	-709.318	-537.134	-633.487	-565.796	-685.428	-563.634	-561.281	-788.711	-487.231	-422.087	-433.862	-363.503	-390.162	-365.905	-408.42	-581.362	-503.72	-576.197	-619.796	-529.525	-483.658	-567.582	-670.272	-735.944	-555.296	-551.398	-508.389	-542.529	-595.356	-539.318	-488.466	-551.074	-563.363	-538.103	-578.887	-513.53	-513.09	-595.965	-534.117	-556.65	-577.625	-614.48	-475.052	-429.229	-542.239	-615.826	-543.051	-553.752	-554.777	-564.853	-605.237	-541.54	-486.356	-525.925	-434.657	-359.318	-458.529	-529.158	-418.649	-369.852	-348.527	-378.205	-464.937	-539.339	-557.771	-573.874	-579.764	-532.79	-564.8	-608.333	-548.974	-594.142	-570.524	-573.389	-570.674	-577.884	-589.596	-498.242	-526.215	-560.497	-459.91	-496.376	-524.741	-517.975	-497.94	-575.022	-557.818	-519.979	-560.333	-550.09	-604.234	-667.435	-664.852	-602.486	-512.333	-543.423	-571.043	-565.414	-514.687	-560.096	-564.299	-539.752	-505.521	-518.968	-608.257	-523.32	-529.053	-529.302	-384.74	-470.198	-476.312	-469.621	-510.585	-493.226	-220.799	-389.251	-502.421	-498.478	-686.571	-547.675	-519.713	-541.595	-558.476	-538.98	-525.65	-584.178	-545.523	-588.543	-543.412	-547.537	-526.5	-550.266	-533.287	-541.668	-518.043	-530.709	-557.403	-571.77	-544.024	-505.544	-505.814	-578.993	-556.808	-480.629	-626.659	-507.6	-512.681	-502.952	-533.025	-432.953	-475.018	-428.749	-408.826	-590.631	-450.029	-667.007	-554.437	-479.966	-496.532	-284.291	-182.984	-356.294	-468.982	-530.875	-469.018	-385.165	-500.814	-467.724	-453.444	-575.846	-474.946	-532.624	-521.047	-556.321	-487.975	-503.301	-482.745	-671.528	-551.954	-511.804	-423.012	-412.521	-409.487	-471.462	-540.502	-545.435	-545.176	-451.683	-570.822	-553.414	-531.208	-500.823	-549.448	-470.239	-596.006	-576.527	-461.244	-433.471	-558.908	-492.395	-530.496	-512.736	-455.697	-476.799	-584.428	-496.047	-417.7	-488.127	-483.697	-475.562	-453.433	-417.937	-432.278	-614.957	-406.311	-440.477	-606.743	-461.433	-461.219	-784.058	-562.66	-559.427	-666.631	-540.478	-602.714	-544.349	-564.177	-609.684	-574.778	-532.508	-494.708	-647.627	-563.642	-534.341	-496.45	-550.736	-546.036	-603.063	-534.533	-487.897	-511.749	-487.222	-506.725	-512.734	-543.332	-541.92	-494.28	-498.034	-560.005	-558.022	-569.931	-570.401	-541.692	-528.014	-546.898	-544.017	-456.304	-503.668	-455.196	-421.883	-443.181	-406.117	-510.18	-455.731	-487.509	-597.808	-459.488	-370.392	-552.477	-584.835	-478.667	-606.919	-665.229	-482.377	-363.653	-344.626	-386.99	-444.723	-499.89	-399.865	-349.63	-494.392	-375.718	-404.155	-638.171	-623.628	-432.472	-699.004	-632.648	-588.956	-606.097	-543.729	-887.456	-574.255	-590.354	-559.541	-566.035	-631.693	-704.234	-599.923	-573.527	-718.923	-604.722	-586.825	-467.278	-454.126	-593.881	-396.689	-563.338	-451.316	-580.827	-525.312	-486.536	-460.111	-510.773	-391.491	-429.86	-527.774	-564.536	-377.153	-449.752	-479.258	-618.597	-458.604	-557.263	-593.512	-539.587	-664.147	-691.509	-570.537	-576.514	-512.512	-530.839	-609.51	-566.771	-576.591	-597.181	-553.855	-607.928	-657.062	-553.873	-562.458	-579.426	-634.895	-528.979	-551.081	-550.497	-482.826	-482.321	-428.233	-518.522	-555.367	-624.312	-519.201	-527.403	-545.799	-545.124	-543.773	-570.261	-701.977	-547.798	-557.416	-574.196	-641.465	-596.237	-543.151	-729.776	-633.468	-503.751	-482.336	-398.586	-427.453	-509.05	-517.036	-520.096	-475.898	-442.524	-505.281	-440.722	-367.003	-441.192	-453.08	-346.375	-357.473	-471.254	-439.267	-386.45	-484.317	-440.07	-501.808	-507.862	-485.827	-389.63	-544.754	-417.199	-444.27	-489.855	-443.448	-492.014	-445.144	-469.755	-533.573	-457.198	-455.146	-456.321	-502.546	-538.289	-595.88	-524.585	-403.215	-485.532	-525.865	-630.573	-512.893	-534.141	-539.038	-448.515	-475.849	-498.463	-456.431	-648.017	-541.156	-748.368	-526.524	-531.395	-500.975	-560.549	-813.126	-529.452	-553.992	-621.881	-469.862	-434.86	-597.992	-472.827	-441.234	-423.907	-486.523	-369.823	-431.62	-577.657	-571.683	-451.355	-548.083	-490.288	-532.048	-499.19	-352.487	-448.386	-504.874	-430.945	-446.077	-596.261	-444.567	-522.185	-552.496	-471.191	-451.417	-541.557	-519.798	-446.339	-453.488	-566.63	-600.35	-512.131	-525.897	-512.17	-472.752	-511.373	-463.75	-508.966	-660.815	-454.253	-398.44	-651.495	-421.149	-405.841	-430.075	-605.127	-505.793	-424.705	-488.337	-549.947	-470.882	-450.335	-452.093	-617.847	-534.343	-429.638	-598.209	-561.323	-543.629	-485.403	-422.494	-499.487	-528.507	-478.834	-469.309	-641.739	-519.808	-534.793	-526.18	-563.159	-542.017	-456.402	-502.987	-412.979	-788.94	-637.194	-528.075	-404.319	-459.498	-520.065	-531.356	-632.81	-561.683	-560.154	-641.686	-433.064	-456.214	-555.752	-516.38	-483.778	-408.749	-541.999	-450.952	-407.854	-624.359	-498.428	-387.411	-532.019	-523.204	-540.998	-481.87	-467.111	-471.256	-404.384	-427.322	-364.829	-519.565	-524.556	-430.035	-505.439	-539.362	-543.702	-575.38	-389.292	-440.861	-495.017	-671.13	-569.288	-563.555	-412.01	-622.731	-502.484	-589.731	-628.002	-501.385	-455.554	-570.594	-529.644	-480.309	-460.453	-617.905	-548.189	-485.138	-486.313	-449.813	-390.452	-580.216	-499.089	-479.913	-708.698	-528.372	-497.408	-496.611	-496.59	-478.787	-534.785	-452.841	-377.921	-509.158	-485.964	-460.593	-479.573	-511.204	-530.382	-575.836	-463.87	-460.733	-444.475	-700.783	-559.618	-589.517	-446.537	-568.114	-447.932	-465.545	-555.26	-486.889	-490.458	-413.002	-640.957	-518.859	-656.237	-464.775	-538.413	-494.694	-512.754	-422.694	-396.271	-456.854	-519.069	-478.229	-424.447	-501.995	-486.63	-532.619	-524.432	-454.665	-456.838	-468.726	-507.677	-500.714	-759.712	-543.946	-456.654	-597.322	-548.094	-520.456	-479.989	-540.966	-481.326	-504.254	-581.722	-574.112	-561.286	-595.789	-490.377	-508.06	-445.146	-531.518	-666.494	-467.66	-476.225	-592.318	-398.504	-532.033	-467.219	-461.288	-461.439	-408.355	-465.574	-495.829	-504.014	-498.706	-462.466	-532.702	-671.06	-564.495	-473.877	-450.796	-512.864	-472.962	-456.545	-433.15	-476.085	-532.482	-447.967	-357.641	-454.588	-446.157	-513.262	-536.965	-487.445	-499.625	-475.305	-709.932	-538.105	-447.702	-481.649	-583.211	-427.194	-417.085	-199.159	-229.078	-490.707	-523.516	-522.09	-564.803	-557.22	-549.493	-540.667	-559.53	-607.456	-542.992	-491.445	-496.014	-590.856	-451.848	-397.237	-495.105	-435.803	-447.974	-498.391	-448.299	-430.831	-459.534	-504.154	-504.791	-500.88	-533.977	-536.564	-546.824	-577.87	-508.208	-464.313	-513.074	-436.138	-376.875	-470.006	-551.835	-387.717	-378.684	-434.298	-543.326	-449.966	-341.087	-270.747
-164.352	-394.223	-459.116	-518.233	-532.993	-560.696	-555.153	-506.057	-610.664	-608.645	-562.854	-471.052	-630.962	-530.415	-545.323	-573.722	-548.99	-547.062	-495.443	-580.824	-579.592	-540.462	-502.906	-570.975	-553.505	-566.513	-565.35	-534.994	-539.535	-556.483	-541.078	-499.821	-515.161	-564.198	-466.183	-444.048	-532.568	-488.264	-474.726	-592.048	-561.455	-511.117	-614.052	-625.517	-567.616	-570.678	-572.03	-515.423	-531.036	-530.036	-554.14	-822.361	-578.249	-551.884	-633.333	-518.05	-446.031	-501.227	-559.189	-523.787	-455.896	-521.81	-575.939	-645.024	-558.963	-511.854	-552.022	-489.763	-380.039	-444.021	-385.191	-368.353	-473.13	-508.601	-524.21	-494.197	-513.762	-562.398	-553.558	-530.421	-545.92	-585.551	-577.029	-567.808	-557.186	-551.166	-591.758	-565.569	-615.133	-644.702	-588.328	-538.186	-610.114	-603.403	-521.432	-550.559	-560.249	-569.814	-532.296	-558.146	-697.894	-620.025	-620.421	-541.907	-554.461	-585.229	-514.229	-446.9	-404.453	-472.098	-530.156	-636.489	-552.595	-485.703	-505.8	-552.328	-518.253	-468.993	-448.755	-478.628	-558.042	-625.246	-526.332	-516.432	-518.473	-545.472	-571.24	-553.468	-607.486	-526.982	-570.368	-610.682	-477.242	-547.583	-653.299	-482.032	-548.128	-517.3	-373.105	-474.544	-542.58	-470.688	-392.552	-406.836	-468.766	-495.519	-403.004	-311.135	-332.261	-416.783	-508.581	-414.099	-336.758	-426.341	-478.18	-442.092	-444.98	-445.606	-420.944	-427.692	-408.461	-434.044	-483.49	-403.24	-439.854	-475.835	-427.474	-510.281	-475.674	-568.245	-548.573	-434.586	-390.445	-490.705	-535.235	-607.41	-597.378	-552.162	-492.885	-557.893	-584.351	-609.719	-538.763	-523.964	-536.29	-529.562	-552.783	-472.094	-438.876	-526.232	-545.236	-554.013	-591.894	-590.23	-547.769	-512.721	-572.855	-537.817	-577.77	-568.472	-554.292	-524.99	-519.438	-565.3	-710.656	-530.768	-621.715	-571.657	-658.303	-567.267	-564.633	-753.735	-493.704	-464.573	-437.602	-358.541	-402.982	-383.349	-432.494	-585.768	-495.827	-609.515	-617.521	-524.535	-467.09	-534.692	-669.544	-730.058	-552.438	-492.636	-509.093	-560.507	-595.368	-525.435	-497.886	-547.929	-566.051	-545.512	-582.136	-511.014	-493.559	-580.592	-532.476	-552.131	-553.286	-609.419	-459.672	-416.605	-553.006	-612.381	-537.957	-561.672	-572.653	-564.307	-595.105	-531.707	-483.48	-528.198	-429.482	-357.408	-438.153	-510.909	-416.104	-361.232	-336.258	-370.241	-450.299	-520.117	-531.887	-557.196	-586.924	-532.237	-546.781	-598.754	-546.906	-585.362	-571.44	-618.014	-577.742	-576.823	-597.186	-524.656	-548.112	-528.585	-469.037	-499.986	-532.338	-535.945	-502.962	-575.028	-566.981	-526.693	-547.707	-490.605	-597.357	-654.158	-667.519	-574.629	-512.043	-552.214	-540.122	-543.32	-524.891	-564.937	-549.271	-516.399	-530.711	-525.828	-640.581	-524.276	-531.947	-564.515	-401.466	-452.923	-459.495	-474.48	-508.719	-475.761	-213.308	-392.333	-511.664	-504.261	-736.948	-524.332	-539.409	-585.856	-605.213	-523.232	-527.476	-578.202	-651.635	-567.218	-540.364	-627.132	-522.476	-534.451	-548.953	-549.317	-527.623	-537.304	-550.784	-561.126	-556.636	-520.1	-503.787	-595.073	-564.849	-447.101	-630.035	-500.061	-507.659	-474.719	-522.203	-425.77	-482.743	-427.403	-413.667	-611.938	-458.974	-695.915	-557.388	-486.189	-492.103	-286.361	-146.902	-329.149	-478.645	-651.121	-481.358	-517.232	-469.444	-450.535	-427.016	-454.469	-496.693	-514.827	-477.644	-531.406	-480.525	-483.259	-463.956	-672.327	-561.946	-514.252	-419.501	-413.134	-419.994	-471.82	-480.042	-558.9	-507.36	-455.121	-571.271	-568.125	-530.632	-482.94	-538.066	-501.558	-623.999	-574.442	-448.24	-434.481	-574.16	-516.267	-551.975	-514.921	-449.711	-489.837	-604.493	-508.777	-420.307	-494.643	-470.274	-461.956	-448.002	-405.15	-443.265	-532.313	-405.111	-432.889	-561.637	-456.327	-441.217	-744.033	-567.356	-530.425	-657.334	-544.504	-597.243	-564.599	-571.275	-594.879	-583.428	-532.391	-496.708	-594.239	-546.106	-547.915	-500.856	-571.642	-550.015	-635.432	-533.559	-514.665	-510.241	-478.165	-504.038	-515.265	-554.513	-548.402	-567.097	-538.515	-562.83	-564.9	-566.147	-554.05	-533.039	-555.4	-562.354	-522.703	-454.6	-531.931	-452.369	-412.841	-452.209	-557.555	-517.894	-485.644	-640.318	-571.848	-454.723	-400.817	-616.167	-584.242	-490.279	-524.904	-691.352	-486.929	-368.321	-340.757	-391.726	-475.262	-550.058	-410.185	-332.994	-395.633	-388.008	-404.536	-656.688	-596.48	-413.313	-694.031	-632.604	-580.275	-570.899	-534.245	-746.657	-583.076	-607.245	-569.604	-566.288	-646.17	-618.549	-603.231	-558.46	-773.386	-602.613	-610.205	-470.599	-475.258	-602.75	-392.119	-490.097	-452.293	-631.804	-534.471	-483.079	-466.757	-498.482	-394.966	-500.408	-550.681	-527.953	-361.718	-445.287	-484.857	-623.742	-459.941	-496.007	-588.54	-529.388	-539.066	-624.284	-559.675	-564.059	-529.762	-563.017	-597.093	-576.224	-571.552	-608.251	-562.244	-609.88	-673.766	-587.887	-592.814	-568.713	-594.671	-519.664	-539.8	-578.997	-475.459	-455.324	-436.688	-573.625	-547.046	-634.415	-551.534	-561.308	-534.39	-558.567	-564.355	-573.903	-703.793	-547.889	-561.55	-577.344	-626.497	-526.481	-549.093	-665.792	-596.268	-503.614	-498.16	-414.406	-416.944	-522.535	-534.808	-509.357	-477.046	-489.806	-530.934	-423.41	-435.379	-457.515	-466.352	-360.24	-376.967	-481.014	-440.175	-391.529	-486.057	-448.235	-503.724	-501.543	-467.415	-377.912	-554.962	-427.157	-468.641	-484.113	-459.198	-512.384	-441.68	-476.843	-516.831	-474.846	-473.795	-464.697	-503.848	-536.511	-584.889	-504.152	-374.59	-498.013	-516.69	-662.242	-505.675	-526.026	-550.133	-474.091	-470.488	-499.651	-484.103	-514.272	-509.925	-581.999	-524.398	-540.162	-507.157	-553.231	-789.687	-525.541	-566.482	-588.29	-488.976	-443.815	-599.954	-484.252	-442.567	-423.6	-474.327	-362.468	-430.332	-642.183	-510.91	-436.635	-572.603	-511.661	-545.824	-503.966	-358.485	-443.949	-488.524	-411.214	-438.595	-558.56	-462.747	-493.148	-605.408	-473.235	-445.078	-532.293	-513.735	-431.315	-444.044	-561.395	-595.111	-495.93	-516.636	-502.478	-472.869	-489.615	-455.64	-499.616	-640.046	-466.209	-394.837	-528.126	-438.082	-438.018	-412.857	-462.347	-509.018	-423.871	-475.834	-580.039	-464.596	-441.826	-454.237	-600.11	-564.991	-420.6	-579.189	-567.5	-513.288	-467.904	-441.387	-514.319	-508.601	-457.98	-451.866	-566.07	-588.565	-584.316	-541.805	-546.51	-534.834	-450.636	-527.085	-401.833	-749.144	-619.967	-557.383	-398.556	-444.43	-535.452	-553.401	-651.646	-580.069	-570.929	-623.48	-429.967	-462.135	-532.972	-523.775	-483.73	-379.875	-540.079	-505.979	-397.739	-610.63	-506.332	-408.571	-522.428	-518.115	-539.967	-479.36	-489.599	-475.502	-405.919	-433.228	-372.143	-586.34	-554.218	-608.746	-506.766	-524.011	-550.11	-561.38	-396.898	-445.907	-507.507	-688.55	-554.298	-537.851	-426.452	-595.52	-509.806	-582.824	-801.663	-511.132	-480.647	-551.431	-487.652	-460.751	-462.71	-540.708	-537.154	-474.732	-516.175	-465.312	-394.504	-562.42	-499.413	-454.733	-709.875	-511.951	-472.418	-483.12	-493.817	-483.558	-521.717	-483.108	-384.067	-519.487	-493.087	-455.13	-490.415	-516.311	-546.271	-569.597	-448.888	-445.792	-427.992	-706.932	-574.418	-612.7	-435.463	-620.982	-461.079	-498.644	-528.087	-493.017	-515.413	-410.656	-629.075	-530.881	-738.075	-462.42	-535.025	-490.265	-527.99	-431.648	-399.858	-443.24	-523.031	-491.124	-440.639	-503.311	-479.889	-529.879	-545.444	-453.432	-456.657	-481.424	-553.145	-497.308	-763.662	-576.128	-456.622	-682.701	-550.221	-515.247	-480.796	-533.24	-492.335	-521.699	-582.501	-514.266	-568.933	-543.275	-473.978	-522.352	-454.546	-511.68	-631.598	-446.419	-493.856	-653.468	-425.445	-507.277	-457.318	-474.835	-487.543	-415.547	-458.768	-490.68	-494.721	-494.626	-541.136	-528.863	-674.933	-570.344	-500.064	-444.155	-514.51	-481.398	-423.514	-390.434	-438.61	-514.499	-436.575	-348.237	-449.519	-441.983	-507.087	-533.933	-486.293	-493.976	-483.875	-680.475	-548.155	-451.607	-476.743	-566.639	-432.711	-436.227	-195.809	-225.871	-473.708	-518.04	-647.232	-565.726	-569.514	-646.255	-537.982	-576.256	-539.6	-538.755	-507.575	-516.568	-543.916	-474.165	-549.057	-565.708	-440.922	-647.858	-511.359	-462.556	-452.473	-482.542	-490.106	-521.973	-523.126	-545.73	-520.855	-501.287	-554.072	-494.727	-466.086	-524.293	-491.047	-424.858	-471.042	-570.355	-374.121	-392.489	-448.707	-529.744	-384.955	-332.033	-257.839
-149.36	-369.37	-450.227	-536.256	-556.206	-544.002	-542.638	-486.987	-628.559	-621.401	-560.283	-481.5	-640.316	-539.865	-551.916	-572.076	-549.367	-552.362	-516.022	-576.676	-576.6	-547.561	-515.417	-575.285	-541.133	-550.695	-578.159	-541.764	-564.089	-557.805	-541.425	-497.094	-516.253	-580.709	-447.112	-467.143	-558.772	-502.775	-493.983	-570.111	-552.29	-503.425	-613.07	-621.467	-575.32	-559.72	-577.588	-508.337	-538.804	-537.481	-548.481	-810.589	-573.684	-554.615	-632.853	-498.001	-427.656	-491.537	-563.523	-521.639	-441.601	-526.515	-569.006	-652.184	-551.807	-521.819	-545.462	-494.59	-375.27	-424.342	-403.803	-401.163	-484.943	-522.37	-544.183	-496.606	-516.315	-572.571	-561.039	-535.744	-546.566	-590.588	-560.152	-574.479	-557.841	-547.232	-596.69	-555.44	-608.033	-637.586	-586.726	-533.464	-603.36	-602.742	-519.933	-549.099	-557.179	-571.496	-535.536	-550.828	-683.303	-594.417	-616.28	-539.193	-533.036	-574.033	-500.435	-443.597	-400.62	-465.972	-530.093	-611.803	-553.097	-497.774	-513.992	-540.497	-498.527	-470.847	-442.986	-508.884	-559.21	-627.349	-539.499	-517.698	-533.677	-534.091	-574.47	-544.167	-621.199	-539.941	-571.974	-591.49	-485.338	-559	-658.045	-485.838	-564.817	-522.941	-366.778	-479.798	-543.046	-459.561	-388.564	-398.437	-463.004	-490.26	-393.259	-311.457	-323.434	-403.489	-538.844	-401.067	-385.591	-471.132	-486.109	-443.949	-510.452	-495.695	-447.47	-378.83	-393.809	-442.964	-500.722	-454.118	-467.102	-472.422	-441.333	-512.341	-514.989	-585.761	-574.159	-442.97	-396.124	-500.666	-543.236	-595.017	-593.573	-529.342	-484.652	-539.9	-580.861	-608.548	-533.203	-530.703	-567.08	-531.663	-546.978	-475.856	-443.998	-528.986	-544.837	-548.271	-596.747	-579.295	-534.659	-506.2	-587.865	-546.728	-565.098	-574.92	-573.398	-534.616	-521.196	-559.918	-699.68	-532.263	-625.49	-556.295	-535.4	-562.377	-554.649	-626.175	-518.955	-466.825	-416.551	-345.144	-417.704	-376.809	-421.77	-602.245	-498.375	-588.095	-626.497	-549.364	-481.642	-587.072	-667.365	-719.241	-560.74	-529.5	-514.303	-558.645	-586.842	-530.476	-504.33	-553.341	-564.512	-548.795	-580.098	-501.846	-499.351	-591.574	-543.463	-555.706	-563.559	-608.41	-475.018	-434.323	-530.767	-607.04	-544.586	-561.647	-554.201	-563.973	-601.231	-555.577	-477.908	-541.915	-422.51	-331.166	-462.757	-536.64	-426.989	-371.16	-350.725	-380.095	-458.829	-517.436	-543.711	-541.822	-569.112	-527.804	-553.723	-585.936	-561.534	-590.705	-568.882	-579.201	-583.184	-549.268	-604.846	-514.774	-545.287	-540.142	-461.287	-506.09	-543.676	-538.144	-493.825	-569.711	-575.928	-520.995	-553.404	-566.384	-596.82	-598.953	-672.601	-611.958	-520.415	-613.245	-572.366	-552.166	-526.606	-568.266	-584.079	-526.511	-519.911	-525.672	-683.596	-526.096	-543.797	-594.691	-386.136	-464.694	-468.169	-427.898	-483.077	-472.536	-217.293	-386.196	-460.217	-514.044	-684.552	-486.07	-503.108	-572.928	-559.915	-536.937	-536.673	-556.514	-660.698	-543.388	-548.496	-651.781	-531.078	-519.287	-534.343	-590.197	-503.026	-534.554	-624.708	-542.526	-545.168	-508.919	-510.431	-590.009	-564.034	-451.848	-586.163	-488.397	-499.772	-468.957	-513.691	-427.885	-477.021	-430.719	-488.065	-583.194	-443.408	-675.257	-519.538	-458.37	-498.28	-270.817	-150.202	-334.707	-477.629	-664.734	-468.266	-499.297	-468.937	-481.648	-441.71	-555.336	-527.494	-539.873	-477.581	-552.827	-469.905	-470.796	-473.173	-696.403	-573.776	-522.329	-426.73	-436.14	-409.911	-481.828	-464.586	-612.788	-498.695	-460.796	-591.514	-570.069	-509.069	-475.762	-533.371	-480.406	-615.922	-570.061	-449.253	-428.759	-554.643	-487.478	-536.673	-496.815	-434.097	-481.866	-599.852	-522.69	-418.059	-482.458	-472.628	-458.983	-451.017	-418.336	-447.519	-546.79	-398.614	-426.707	-556.5	-450.744	-438.226	-741.2	-574.275	-551.917	-636.505	-545.08	-609.227	-574.969	-562.987	-609.656	-615.152	-554.195	-498.106	-594.907	-550.393	-525.774	-481.363	-566.681	-538.55	-598.312	-520.49	-507.875	-509.864	-469.966	-499.202	-503.968	-551.467	-533.061	-516.31	-549.322	-561.306	-555.938	-564.036	-557.053	-554.864	-547.125	-566.736	-525.961	-465.08	-536.707	-452.759	-414.986	-445.059	-433.963	-510.969	-583.961	-509.593	-576.93	-461.93	-365.044	-490.209	-560.642	-479.745	-550.634	-681.269	-472.244	-368.392	-338.602	-393.966	-479.112	-539.43	-413.635	-317.996	-393.334	-383.722	-398.141	-588.729	-591.18	-423.478	-672.962	-631.901	-577.275	-672.189	-554.63	-771.43	-593.386	-590.228	-567.477	-557.085	-634.044	-579.859	-599.652	-568.604	-616.603	-611.375	-607.481	-490.323	-478.133	-567.553	-376.29	-484.315	-460.007	-599.662	-527.085	-502.655	-472.763	-525.733	-397.81	-467.072	-547.809	-529.314	-357.54	-446.962	-474.938	-692.329	-555.458	-570.729	-665.525	-538.168	-662.941	-698.027	-568.866	-567.984	-523.318	-557.774	-599.65	-573.077	-609.439	-629.073	-553.323	-600.599	-677.232	-589.39	-563.219	-584.427	-634.583	-545.278	-525.04	-509.452	-476.323	-470.931	-303.073	-570.614	-522.444	-515.351	-562.615	-592.544	-545.875	-562.493	-558.111	-569.501	-560.434	-558.307	-546.01	-547.269	-617.472	-506.766	-529.726	-747.849	-609.955	-500.259	-467.128	-388.66	-416.633	-525.337	-504.659	-518.177	-479.282	-489.168	-536.856	-438.041	-495.261	-461.138	-476.85	-358.019	-384.713	-473.714	-437.572	-408.445	-498.25	-439.661	-512.638	-512.275	-480.549	-398.155	-565.736	-426.408	-449.415	-487.844	-457.521	-525	-444.69	-464.889	-540.889	-479.31	-448.254	-456.396	-520.392	-522.427	-570.992	-530.744	-378.765	-512.314	-520.316	-637.748	-502.87	-526.141	-543.765	-465.691	-474.491	-519.772	-446.658	-539.738	-523.337	-593.044	-526.826	-522.691	-492.659	-571.455	-827.748	-527.288	-556.906	-624.664	-439.757	-455.522	-657.526	-488.383	-451.953	-437.269	-486.093	-350.605	-443.187	-499.444	-527.434	-427.491	-557.704	-511.898	-538.502	-513.675	-371.915	-438.283	-484.59	-402.752	-439.288	-585.645	-444.203	-462.694	-551.436	-456.823	-453.274	-515.103	-505.378	-440.013	-445.47	-573.361	-586.413	-504.792	-538.162	-528.603	-480.759	-488.84	-454.225	-486.297	-590.062	-462.084	-376.641	-673.977	-431.602	-417.176	-442.672	-592.444	-490.668	-429.284	-517.08	-507.299	-464.252	-449.314	-467.394	-590.155	-574.574	-427.553	-579.338	-547.664	-511.46	-475.384	-451.924	-512.211	-521.652	-462.85	-453.306	-631.922	-496.946	-526.828	-523.05	-535.29	-529.511	-499.266	-501.97	-391.505	-726.267	-634.244	-538.671	-404.546	-456.306	-534.925	-569.944	-632.253	-548.645	-569.639	-632.845	-438.423	-450.996	-504.257	-521.237	-493.062	-347.979	-520.466	-520.59	-402.055	-595.77	-512.401	-394.746	-577.555	-504.784	-525.331	-483.577	-473.363	-462.025	-410.706	-433.035	-369.608	-577.251	-563.537	-584.615	-490.257	-534.389	-533.742	-548.298	-408.79	-431.821	-534.637	-662.551	-555.991	-548.202	-416.046	-600.521	-512.079	-567.484	-762.696	-502.162	-456.441	-580.185	-522.768	-472.99	-445.764	-575.925	-546.063	-476.194	-514.752	-453.645	-401.783	-559.985	-493.749	-478.758	-632.594	-523.816	-469.332	-500.464	-487.417	-483.564	-533.185	-472.545	-386.676	-512.313	-488.818	-426.839	-487.699	-530.739	-541.184	-585.429	-473.972	-458.737	-435.398	-752.796	-566.652	-622.741	-431.4	-594.721	-461.785	-500.017	-606.649	-517.118	-529.28	-446.693	-431.353	-486.139	-714.916	-452.444	-542.47	-485.602	-523.451	-414.863	-395.604	-485.294	-503.96	-490.628	-442.772	-527.69	-486.366	-522.229	-537.726	-466.357	-456.837	-471.532	-548.6	-494.246	-737.613	-588.539	-457.52	-678.927	-549.162	-506.079	-477.778	-532.196	-505.755	-512.12	-573.633	-593.244	-543.228	-569.958	-483.64	-505.21	-444.977	-535.933	-683.015	-464.535	-500.575	-675.797	-407.682	-529.153	-537.78	-471.565	-469.522	-406.689	-444.35	-480.272	-502.794	-451.385	-510.611	-514.006	-654.617	-551.133	-477.31	-442.214	-498.888	-483.398	-452.497	-406.856	-464.695	-539.401	-468.201	-331.836	-434.416	-439.56	-507.552	-547.91	-489.89	-487.766	-492.178	-669.2	-550.637	-445.561	-468.263	-579.449	-437.286	-443.198	-196.835	-225.834	-475.004	-537.052	-660.915	-572.131	-566.909	-656.284	-543.039	-559.012	-529.159	-533.156	-483.945	-490.988	-523.775	-471.251	-408.918	-500.41	-447.938	-460.249	-520.772	-466.351	-441.687	-512.438	-532.635	-513.975	-554.546	-553.269	-541.418	-511.206	-548.094	-553.097	-483.314	-485.386	-470.087	-381.562	-584.488	-703.852	-384.662	-388.157	-428.722	-560.39	-432.108	-335.2	-258.033
-162.956	-389.443	-463.272	-535.299	-548.493	-564.626	-548.196	-494.426	-628.76	-601.916	-552.25	-477.763	-653.704	-528.533	-545.021	-572.277	-548.818	-552.318	-518.461	-577.556	-577.556	-554.782	-509.92	-567.639	-541.058	-555.953	-565.174	-525.609	-553.127	-562.181	-530.127	-486.012	-523.929	-556.691	-451.957	-428.852	-546.588	-482.913	-467.021	-560.819	-521.599	-494.829	-612.939	-623.161	-564.688	-573.295	-571.488	-517.026	-538.571	-536.125	-551.789	-804.74	-550.593	-548.005	-630.57	-507.866	-432.082	-493.321	-554.248	-521.747	-427.988	-519.929	-549.474	-627.58	-560.092	-530.407	-530.677	-481.41	-376.441	-445.801	-409.699	-390.627	-485.209	-505.359	-528.51	-501.969	-514.078	-569.347	-571.083	-546.979	-549.267	-603.872	-566.018	-566.367	-555.776	-563.718	-607.606	-566.267	-606.054	-659.123	-593.538	-532.951	-616.38	-600.438	-538.22	-549.079	-566.372	-583.648	-547.116	-545.557	-675.876	-618.431	-612.382	-538.928	-542.25	-583.516	-496.51	-454.278	-388.064	-466.19	-527.364	-619.205	-549.066	-474.095	-497.99	-560.196	-534.27	-464.157	-450.345	-497.813	-558.575	-605.142	-520.021	-534.615	-553.716	-543.763	-582.71	-556.784	-613.026	-536.297	-591.291	-605.17	-485.812	-564.42	-648.559	-499.039	-578.437	-511.684	-368.32	-477.033	-549.849	-461.73	-378.638	-394.798	-407.961	-445.421	-391.67	-307.445	-314.51	-400.246	-504.453	-384.408	-392.292	-456.297	-466.423	-425.529	-501.701	-461.63	-399.477	-392.674	-384.764	-409.637	-412.348	-462.914	-464.518	-473.758	-443.206	-510.152	-476.995	-552.327	-557.389	-443.702	-399.011	-473.63	-524.473	-620.809	-599.9	-522.559	-490.598	-566.082	-590.427	-617.909	-536.658	-541.08	-559.381	-528.612	-554.458	-480.796	-449.241	-540.822	-545.099	-550.411	-592.046	-579.121	-533.756	-503.266	-565.054	-540.038	-564.169	-575.977	-581.807	-520.657	-530.735	-563.97	-593.494	-525.88	-630.08	-566.704	-633.756	-546.05	-540.394	-745.869	-483.673	-413.254	-409.531	-351.82	-419.47	-381.331	-417.683	-561.414	-491.916	-590.669	-622.742	-540.927	-485.746	-551.814	-666.405	-608.48	-557.703	-515.029	-515.661	-550.7	-586.669	-532.244	-481.869	-539.779	-563.424	-539.191	-574.294	-499.593	-514.631	-599.228	-535.612	-555.04	-562.805	-599.961	-473.542	-438.933	-535.5	-615.068	-549.046	-562.16	-562.523	-567.266	-601.143	-513.495	-482.291	-521.413	-432.988	-336.863	-425.734	-510.12	-417.929	-355.934	-355.456	-389.824	-457.469	-533.28	-552.425	-553.679	-589.73	-523.243	-552.724	-594.541	-548.165	-590.525	-560.821	-585.083	-563.604	-566.075	-592.674	-511.12	-535.287	-539.382	-445.331	-525.454	-531.285	-551.145	-503.032	-572.963	-623.031	-537.525	-472.938	-525.201	-598.325	-642.687	-662.122	-605.255	-537.936	-600.824	-552.852	-568.843	-528.196	-563.426	-549.713	-515.525	-520.636	-528.173	-616.919	-523.23	-525.117	-516.713	-391.983	-463.215	-455.779	-419.362	-463.424	-504.667	-252.086	-364.923	-420.679	-505.456	-702.891	-490.147	-500.695	-558.62	-553.727	-501.975	-538.545	-544.115	-528.308	-549.891	-551.212	-519.586	-596.829	-536.035	-540.435	-594.81	-564.196	-577.418	-554.26	-564.75	-540.521	-514.705	-505.668	-590.927	-560.684	-453.467	-628.696	-490.313	-500.086	-498.792	-524.205	-418.285	-480.096	-439.15	-446.316	-590.233	-451.681	-682.492	-552.331	-491.091	-487.074	-281.188	-167.764	-354.524	-480.934	-645.078	-449.578	-498.893	-484.146	-482.829	-437.092	-437.639	-490.391	-519.48	-502.666	-554.914	-494.272	-500.18	-470.738	-679.041	-556.031	-519.345	-427.841	-412.251	-416.834	-481.439	-468.275	-537.582	-456.446	-444.954	-563.832	-552.916	-526.237	-485.89	-536.559	-493.511	-655.147	-582.565	-450.55	-422.784	-569.799	-501.961	-523.653	-490.904	-465.194	-479.722	-573.293	-532.854	-424.586	-494.187	-524.833	-476.179	-457.924	-399.806	-434.114	-531.451	-409.237	-434.622	-530.738	-468.703	-433.766	-739.266	-564.404	-561.175	-658.259	-551.195	-593.759	-561.312	-578.03	-605.25	-586.484	-535.86	-493.241	-627.835	-529.469	-526.478	-478.125	-564.674	-541.783	-631.083	-508.37	-485.883	-502.912	-475.677	-500.186	-501.455	-548.797	-528.649	-540.949	-501.054	-554.42	-593.914	-559.098	-559.968	-543.758	-549.606	-626.287	-531.127	-457.496	-506.447	-477.061	-417.477	-432.233	-462.425	-515.932	-475.985	-500.623	-599.456	-474.235	-390.895	-579.977	-549.94	-489.71	-617.807	-628.48	-468.786	-362.373	-342.243	-396.915	-497.476	-548.759	-423.635	-325.077	-466.108	-383.425	-382.791	-580.828	-573.402	-416.036	-663.061	-626.816	-562.947	-487.176	-543.503	-900.309	-601.758	-582.212	-550.242	-567.861	-634.808	-587.329	-622.59	-557.318	-573.12	-594.975	-580.758	-435.904	-454.262	-518.983	-358.938	-543.06	-503.117	-585.488	-555.844	-501.771	-458.939	-508.788	-398.621	-476.097	-555.151	-531.85	-387.28	-436.828	-476.06	-654.441	-450.339	-479.548	-654.438	-536.85	-531.691	-737.582	-555.371	-565.602	-521.636	-553.937	-596.33	-637.547	-662.616	-617.463	-542.577	-616.96	-647.451	-579.08	-563.528	-577.623	-619.412	-512.495	-550.252	-489.752	-477.6	-471.024	-425.771	-538.146	-538.632	-652.268	-572.963	-556.582	-541.555	-592.848	-564.725	-566.027	-551.288	-539.611	-564.44	-570.955	-579.15	-538.669	-541.795	-774.719	-641	-505.26	-500.245	-397.195	-411.11	-520.299	-520.214	-518.837	-487.116	-496.693	-549.476	-425.025	-409.506	-457.256	-482.362	-370.019	-367.049	-480.167	-446.309	-458.215	-502.261	-443.448	-500.682	-516.507	-427.572	-370.167	-628.773	-419.197	-467.825	-508.497	-455.223	-524.443	-456.143	-472.858	-521.348	-480.884	-469.227	-444.607	-517.58	-535.372	-582.787	-498.67	-396.092	-506.765	-527.866	-651.472	-509.323	-542.968	-551.038	-480.358	-471.672	-511.012	-462.75	-532.281	-528.085	-604.731	-524.699	-538.923	-509.754	-567.713	-810.816	-557.669	-552.439	-609.038	-492.41	-429.419	-625.791	-498.291	-448.074	-441.865	-497.18	-368.325	-440.945	-541.601	-524.876	-435.415	-557.568	-517.15	-540.796	-499.048	-370.277	-439.988	-516.34	-407.709	-433.976	-576.601	-471.851	-481.147	-555.401	-453.114	-442.067	-525.776	-509.996	-436.331	-463.746	-525.725	-578.593	-485.242	-495.74	-481.881	-463.495	-487.486	-481.742	-507.376	-605.822	-474.507	-376.848	-629.57	-418.091	-384.298	-411.22	-561.116	-510.178	-447.651	-477.762	-522.273	-430.426	-444.274	-494.048	-603.448	-583.048	-424.679	-593.639	-562.489	-546.758	-478.63	-444.787	-513.002	-518.337	-455.853	-475.89	-646.597	-523.362	-588.03	-528.789	-552.401	-529.254	-491.123	-502.945	-386.237	-725.646	-612.256	-536.041	-400.668	-464.569	-536.032	-576.295	-636.643	-543.919	-550.307	-617.403	-427.757	-451.096	-551.231	-548.38	-485.665	-358.345	-544.702	-521.157	-387.011	-576.562	-549.759	-396.362	-553.344	-503.516	-515.8	-466.21	-470.199	-475.436	-406.89	-418.488	-355.03	-560.96	-549.668	-585.723	-508.36	-533.212	-537.353	-563.966	-382.766	-450.181	-498.838	-653.885	-557.295	-580.031	-426.513	-587.728	-513.476	-592.693	-760.544	-516.176	-464.886	-528.632	-525.038	-493.318	-475.793	-515.973	-547.072	-495.32	-496.287	-441.424	-392.106	-561.964	-508.319	-478.174	-714.263	-529.213	-494.545	-496.642	-490.706	-487.677	-551.346	-465.756	-372.717	-501.552	-485.156	-426.505	-469.69	-518.148	-549.574	-563.825	-456.077	-450.509	-407.464	-731.276	-569.198	-606.166	-448.436	-614.248	-453.007	-483.551	-618.462	-521.498	-685.605	-442.837	-473.591	-448.102	-628.889	-465.468	-528.742	-457.484	-501.892	-404.435	-391.307	-435.998	-505.867	-480.342	-416.489	-489.75	-480.715	-530.569	-539.172	-467.399	-453.302	-482.095	-566.929	-469.036	-777.059	-538.544	-442.684	-611.444	-517.426	-521.974	-469.142	-505.725	-509.403	-505.114	-588.544	-592.45	-563.803	-623.038	-481.173	-494.331	-443.301	-528.076	-634.584	-456.262	-481.739	-609.345	-405.439	-556.724	-470.282	-454.482	-459.263	-415.312	-452.574	-501.628	-512.609	-499.861	-577.06	-511.126	-698.76	-558.748	-455.284	-445.161	-518.02	-501.261	-472.363	-421.3	-419.104	-543.528	-457.564	-368.524	-458.372	-447.52	-488.289	-555.073	-472.197	-454.988	-487.866	-731.82	-544.644	-463.547	-489.201	-571.293	-441.146	-420.833	-191.374	-175.448	-449.553	-499.74	-660.874	-550.487	-560.227	-687.826	-562.811	-566.553	-551	-543.719	-527.596	-500.785	-542.547	-465.318	-408.341	-522.485	-440.798	-453.295	-528.494	-470.428	-451.453	-516.773	-528.092	-505.953	-677.773	-554.039	-539.197	-497.003	-522.898	-551.087	-455.275	-484.82	-520.947	-390.666	-572.686	-645.938	-396.548	-388.224	-438.072	-562.62	-449.161	-349.032	-263.175
-148.795	-373.001	-471.272	-547.633	-549.439	-544.58	-541.439	-494.212	-635.746	-613.58	-550.311	-483.928	-644.677	-535.011	-558.238	-566.773	-553.714	-553.948	-497.672	-562.681	-576.928	-533.691	-509.846	-582.709	-544.408	-557.109	-577.084	-533.673	-547.522	-557.236	-534.83	-489.627	-527.046	-558.054	-463.229	-456.525	-548.574	-534.137	-522.067	-571.406	-556.26	-514.979	-640.711	-623.83	-572.6	-572.543	-571.592	-494.876	-527.571	-523.57	-548.413	-777.479	-562.1	-550.069	-626.441	-513.249	-448.443	-496.46	-554.146	-523.922	-455.228	-518.892	-565.945	-654.042	-562.432	-536.67	-550.481	-483.047	-369.274	-439.373	-400.331	-374.157	-471.28	-509.781	-543.289	-485.116	-502.712	-556.465	-566.005	-536.242	-537.345	-601.911	-566.51	-573.781	-565.331	-595.606	-595.489	-570.406	-603.484	-637.599	-578.147	-526.659	-600.094	-569.231	-514.929	-556.365	-568.219	-564.583	-548.011	-546.566	-693.604	-609.518	-641.216	-536.11	-556.884	-591.748	-501.023	-466.902	-407.951	-464.152	-551.907	-623.355	-543.523	-481.613	-518.633	-527.675	-503.231	-464.399	-450.869	-507.733	-547.436	-627.672	-536.43	-535.133	-531.979	-528.533	-571.46	-570.559	-605.84	-538.143	-580.052	-586.365	-507.143	-555.841	-637.537	-504.813	-571.171	-506.391	-379.425	-491.094	-552.783	-453.825	-393.418	-421.203	-466.734	-491.442	-390.338	-320.743	-342.61	-393.653	-493.274	-400.914	-354.705	-475.718	-543.107	-438.173	-484.9	-471.736	-416.39	-431.005	-552.383	-433.382	-452.131	-420.398	-450.385	-469.558	-427.322	-510.274	-479.617	-532.025	-544.974	-434.292	-387.837	-474.247	-537.863	-606.114	-588.191	-529.083	-476.986	-549.685	-577.434	-598.367	-533.77	-525.886	-567.169	-529.788	-553.854	-485.685	-443.175	-524.197	-536.628	-545.606	-574.77	-594.762	-541.814	-505.193	-587.007	-547.818	-577.421	-566.51	-554.746	-522.042	-529.998	-564.338	-709.936	-545.11	-637.543	-580.79	-671.114	-543.382	-563.505	-791.275	-471.698	-451.871	-406.763	-348.685	-408.351	-392.952	-420.121	-542.427	-516.513	-577.96	-615.901	-545.405	-461.071	-571.368	-686.555	-710.522	-551.392	-525.47	-510.776	-547.127	-602.38	-527.999	-501.148	-545.615	-569.857	-552.452	-590.968	-501.296	-517.691	-580.836	-538.612	-549.806	-552.772	-594.303	-482.485	-435.633	-535.872	-612.395	-539.141	-543.569	-566.658	-575.717	-582.264	-519.045	-471.662	-519.707	-416.255	-332.113	-447.226	-521.387	-421.172	-340.666	-335.569	-385.903	-456.526	-533.265	-545.544	-556.042	-581.063	-519.068	-571.432	-590.885	-540.754	-574.684	-569.654	-587.43	-562.478	-555.141	-607.402	-512.703	-542.345	-570.714	-458.527	-511.386	-528.199	-528.677	-503.307	-578.536	-569.424	-513.546	-478.351	-537.991	-601.361	-620.828	-635.815	-602.951	-515.574	-587.825	-573.083	-564.389	-519.016	-567.235	-578.662	-538.877	-538.834	-518.313	-624.876	-526.723	-539.972	-537.01	-428.405	-486.971	-471.224	-442.064	-514.468	-552.354	-271.909	-359.514	-453.192	-505.965	-800.931	-564.759	-519.443	-529.743	-548.721	-498.713	-524.668	-544.46	-671.604	-561.57	-536.694	-641.421	-530.619	-559.785	-540.804	-551.414	-505.136	-545.6	-528.085	-539.974	-551.102	-563.644	-506.822	-575.087	-563.354	-455.97	-589.421	-503.832	-514.979	-502.162	-533.986	-425.696	-450.964	-422.201	-437.024	-581.852	-458.99	-687.256	-540.175	-454.04	-510.407	-332.835	-174.948	-350.144	-480.629	-653.66	-441.019	-544.302	-474.385	-451.25	-446.814	-468.509	-494.061	-521.692	-469.235	-528.71	-496.422	-477.298	-467.95	-681.468	-561.955	-514.86	-432.808	-434.634	-420.373	-482.631	-492.788	-549.876	-503.924	-439.092	-575.991	-559.893	-515.006	-499.065	-529.038	-493.301	-587.149	-582.648	-438.36	-439.149	-571.255	-514.493	-544.001	-513.384	-428.028	-472.497	-597.635	-511.039	-425.492	-490.5	-505.696	-488.544	-453.751	-419.598	-448.311	-601.027	-415.74	-440.976	-581.838	-452.433	-467.402	-791.824	-565.503	-560.21	-649.875	-538.905	-582.614	-561.825	-570.829	-613.164	-653.83	-564.014	-504.179	-612.058	-567.1	-543.151	-462.17	-558.264	-547.142	-597.247	-514.641	-496.968	-510.717	-474.996	-502.6	-507.125	-539.03	-502.42	-477.809	-524.48	-554.633	-535.945	-556.704	-567.355	-538.886	-557.21	-553.883	-541.529	-470.094	-520.454	-457.323	-425.449	-445.776	-444.616	-516.372	-512.449	-500.184	-595.686	-481.104	-402.317	-648.765	-572.107	-526.873	-538.159	-722.829	-486.527	-370.959	-328.151	-386.274	-471.212	-547.441	-416.84	-347.22	-494.193	-382.409	-416.02	-603.509	-609.896	-414.814	-682.36	-623.724	-568.234	-631.626	-553.385	-886.723	-581.849	-599.58	-551.768	-530.258	-631.251	-628.248	-610.65	-568.853	-802.445	-599.438	-610.218	-487.554	-466.997	-637.899	-387.773	-512.197	-473.534	-601.403	-543.37	-504.964	-462.206	-464.331	-398.445	-493.208	-548.194	-525.354	-372.442	-451.248	-491.612	-709.93	-462.221	-487.669	-676.384	-545.754	-551.369	-742.241	-570.706	-562.701	-504.868	-574.943	-616.603	-620.252	-696.296	-613.084	-562.108	-617.641	-651.697	-601.066	-600.813	-571.777	-547.908	-539.899	-540.103	-491.391	-463.538	-395.702	-308.737	-553.098	-552.088	-572.182	-570.183	-577.216	-552.475	-561.473	-531.719	-567.232	-594.425	-547.521	-558.154	-581.211	-600.731	-517.025	-538.178	-729.948	-562.523	-498.563	-486.396	-401.581	-424.763	-526.559	-513.526	-518.813	-468.563	-423.093	-503.551	-425.554	-403.723	-468.125	-491.493	-364.813	-381.205	-485.587	-448.771	-432.747	-467.463	-455.532	-495.617	-517.109	-431.489	-388.217	-649.414	-423.96	-456.591	-485.245	-462.13	-527.19	-457.16	-469.954	-560.56	-487.29	-475.771	-455.258	-506.634	-518.05	-579.875	-493.266	-393.402	-495.578	-526.12	-650.715	-524.164	-539.811	-548.918	-470.376	-463.361	-510.085	-458.257	-544.159	-503.648	-586.68	-522.836	-533.173	-519.372	-567.795	-736.075	-535.544	-587.342	-540.673	-477.174	-400.293	-596.468	-489.951	-455.158	-433.228	-482.571	-359.586	-440.16	-541.951	-472.24	-444.929	-557.158	-504.74	-545.268	-518.869	-368.104	-432.556	-517.193	-417.904	-467.165	-563.061	-450.158	-486.044	-570.271	-472.825	-439.056	-535.079	-510.106	-444.371	-460.228	-591.204	-579.7	-487.579	-509.952	-502.04	-486.604	-508.61	-480.392	-522.879	-562.345	-434.674	-383.308	-523.063	-448.487	-466.953	-465.66	-446.611	-487.081	-437.341	-492.684	-548.429	-497.112	-467.345	-444.245	-559.871	-475.24	-411.667	-576.797	-553.667	-513.431	-467.87	-437.324	-492.279	-529.928	-462.241	-477.322	-646.886	-548.054	-540.496	-529.257	-536.256	-534.899	-497.068	-484.647	-386.05	-602.298	-618.095	-519.322	-404.877	-469.681	-556.991	-578.959	-612.659	-541.381	-537.141	-646.262	-444.225	-475.054	-525.392	-525.695	-486.69	-373.123	-546.969	-528.101	-393.588	-587.904	-550.462	-389.756	-550.996	-504.644	-515.781	-492.088	-478.813	-453.055	-390.095	-408.219	-348.202	-564.018	-554.937	-614.264	-522.471	-545.493	-535.773	-533.961	-393.393	-464.63	-523.459	-642.877	-540.753	-544.248	-437.773	-609.461	-520.158	-578.657	-821.332	-515.865	-482.892	-526.54	-508.94	-470.528	-470.875	-534.883	-541.577	-485.486	-506.205	-452.229	-395.136	-571.129	-497.984	-451.839	-584.682	-509.872	-475.603	-495.301	-512.626	-458.72	-513.202	-483.625	-372.461	-500.699	-515.251	-503.74	-471.897	-519.539	-546.338	-583.842	-465.99	-461.828	-429.789	-685.889	-572.309	-622.897	-442.288	-605.783	-472.173	-509.832	-551.267	-510.287	-579.021	-429.445	-467.025	-509.433	-734.955	-461.33	-525.741	-495.463	-522.382	-418.335	-413.471	-455.247	-523.305	-491.675	-433.81	-496.606	-478.558	-517.04	-526.639	-445.28	-442.86	-434.944	-506.425	-493.49	-655.496	-562.459	-450.25	-736.949	-541.723	-519.494	-482.415	-538.796	-494.814	-515.7	-558.237	-581	-552.175	-585.793	-496.886	-508.341	-450.421	-538.646	-627.535	-457.155	-506.294	-553.584	-410.37	-523.37	-502.885	-478.362	-468.627	-418.482	-455.814	-506.573	-523.41	-512.148	-546.679	-512.273	-649.459	-549.908	-476.295	-463.147	-519.102	-466.472	-445.646	-432.192	-418.168	-570.462	-446.832	-335.775	-425.465	-442.888	-493.014	-534.834	-462.247	-485.33	-501.174	-726.464	-560.634	-457.327	-474.102	-567.438	-438.306	-422.412	-183.283	-197.973	-469.034	-516.566	-616.909	-538.26	-557.78	-649.484	-572.204	-587.713	-563.465	-524.788	-519.237	-497.791	-528.789	-439.245	-408.58	-528.615	-438.1	-461.874	-524.333	-471.029	-463.931	-511.368	-534.014	-509.294	-544.417	-532.989	-561.007	-494.689	-523.522	-538.783	-573.273	-484.677	-478.54	-394.635	-571.291	-671.822	-382.081	-393.285	-428.819	-545.252	-438.739	-340.362	-242.978
-148.759	-381.871	-439.096	-520.158	-541.506	-538.683	-530.49	-495.191	-644.726	-629.61	-557.552	-482.392	-639.6	-540.08	-556.047	-588.979	-548.927	-553.561	-515.062	-592.334	-575.049	-545.318	-518.449	-572.664	-550.305	-552.73	-571.768	-537.308	-558.043	-559.057	-540.288	-490.183	-523.926	-587.218	-455.553	-462.067	-568.582	-488.542	-471.429	-561.07	-545.029	-519.819	-613.936	-612.254	-577.693	-572.255	-560.163	-513.949	-552.313	-542.587	-556.513	-801.016	-571.443	-546.901	-641.679	-510.651	-441.957	-494.111	-556.218	-523.614	-449.145	-510.928	-568.822	-641.151	-556.799	-520.389	-550.355	-488.079	-379.576	-437.553	-405.818	-390.147	-491.731	-524.66	-550.019	-512.452	-510.479	-563.941	-566.356	-529.966	-542.267	-598.485	-568.447	-571.367	-573.922	-588.668	-606.437	-573.133	-591.81	-626.502	-589.705	-513.324	-609.718	-587.131	-535.595	-545.811	-555.025	-570.75	-555.396	-554.781	-670.368	-604.357	-624.143	-534.988	-553.913	-579.414	-501.103	-438.769	-403.153	-491.741	-537.923	-611.135	-559.089	-486.213	-507.888	-550.117	-500.993	-463.117	-460.879	-487.531	-543.262	-616.159	-538.447	-519.412	-540.959	-528.776	-558.741	-553.508	-624.746	-544.623	-582.569	-584.608	-500.265	-541.979	-653.485	-504.286	-552.507	-507.312	-365.383	-484.285	-539.963	-459.277	-388.34	-408.124	-461.141	-474.178	-402.019	-320.855	-347.981	-408.846	-550.023	-408.517	-340.512	-447.712	-535.606	-462.684	-502.382	-481.265	-401.771	-395.886	-469.348	-433.285	-470.107	-429.426	-447.034	-465.382	-433.291	-500.079	-467.629	-583.766	-565.895	-446.575	-392.991	-498.398	-558.733	-612.917	-588.948	-538.226	-482.522	-540.69	-611.137	-595.349	-528.664	-521.002	-571.797	-539.12	-549.66	-469.453	-454.254	-520.566	-540.613	-540.975	-574.544	-586.581	-549.026	-507.991	-580.838	-535.479	-573.023	-564.085	-568.729	-523.356	-520.021	-551.766	-688.421	-517.094	-631.406	-557.2	-666.951	-533.2	-570.719	-779.283	-491.327	-501.279	-413.192	-356.698	-401.913	-390.481	-429.527	-609.531	-505.733	-567.273	-621.541	-540.538	-474.098	-543.592	-692.478	-715.71	-565.243	-505.433	-511.436	-566.56	-604.046	-505.231	-480.399	-552.808	-572.819	-555.437	-591.166	-512.672	-501.906	-580.824	-526.807	-557.583	-561.806	-605.819	-470.417	-427.521	-546.049	-640.273	-548.701	-551.14	-567.325	-563.901	-594.264	-526.984	-467.186	-536.223	-421.655	-335.678	-457.217	-519.804	-425.118	-376.871	-355.328	-380.891	-452.477	-523.82	-547.03	-557.734	-591.628	-526.734	-547.829	-601.76	-550.398	-607.369	-574	-555.733	-583.426	-574.239	-603.366	-511.112	-540.698	-535.553	-453.032	-526.28	-533.487	-549.536	-507.929	-584.471	-579.079	-518.832	-473.226	-538.763	-599.837	-648.448	-615.186	-589.636	-511.734	-557.901	-556.712	-554.176	-519.003	-568.573	-552.466	-523.434	-534.943	-530.614	-622.323	-545.229	-543.064	-560.303	-435.317	-492.812	-474.457	-461.165	-513.204	-538.761	-266.293	-378.139	-461.309	-510.447	-670.888	-477.149	-512.233	-580.563	-557.403	-568.561	-528.407	-589.483	-658.094	-588.088	-542.241	-685.29	-554.167	-558.818	-540.465	-612.694	-540.847	-539.353	-612.987	-563.344	-554.803	-526.352	-539.994	-581.681	-536.115	-446.264	-491.865	-505.602	-508.301	-495.412	-519.543	-420.561	-464.74	-417.258	-421.877	-587.683	-460.242	-632.359	-521.832	-457.28	-479.916	-265.084	-183.794	-351.778	-477.554	-652.161	-482.956	-493.949	-487.556	-451.354	-429.756	-402.574	-471.463	-533.11	-498.572	-557.179	-496.768	-491.715	-481.134	-633.699	-552.911	-518.237	-425.916	-436.369	-426.786	-487.087	-481.152	-562.906	-505.742	-468.062	-582.936	-575.573	-543.635	-495.777	-548.488	-488.207	-497.377	-561.363	-436.501	-445.555	-562.861	-486.326	-529.472	-503.722	-448.499	-460.48	-580.629	-497.081	-403.558	-486.75	-495.652	-465.916	-456.759	-428.103	-436.866	-605.838	-411.611	-448.279	-612.283	-456.024	-453.186	-778.665	-568.858	-560.738	-656.263	-542.267	-574.203	-569.179	-579.3	-604.267	-600.762	-556.595	-502.553	-595.174	-557.515	-544.452	-501.482	-538.322	-556.427	-572.387	-522.836	-511.82	-513.973	-473.935	-495.591	-489.308	-530.378	-526.98	-543.499	-532.79	-569.002	-549.167	-554.984	-552.431	-538.149	-539.525	-543.66	-522.662	-460.049	-483.806	-402.739	-416.871	-441.121	-431.253	-499.271	-491.606	-513.101	-580.558	-465.997	-379.21	-487.55	-581.446	-502.687	-551.286	-669.833	-489.92	-342.831	-295.955	-352.552	-440.345	-538.401	-407.095	-289.775	-462.084	-383.472	-402.082	-594.878	-578.498	-424.017	-666.428	-649.948	-598.721	-629.65	-538.296	-951.678	-595.855	-616.665	-557.977	-566.183	-630.117	-598.603	-596.783	-565.329	-568.07	-579.962	-599.321	-486.641	-459.851	-594.453	-389.219	-492.425	-470.268	-526.458	-509.793	-498.321	-445.473	-490.918	-380.518	-430.303	-529.768	-475.534	-354.64	-443.898	-481.088	-551.47	-494.008	-492.495	-589.379	-537.919	-533.222	-592.112	-564.078	-576.414	-524.691	-525.901	-594.723	-644.73	-649.008	-599.218	-549.879	-622.383	-666.138	-581.417	-591.432	-558.413	-549.853	-496.096	-533.231	-488.816	-479.93	-394.755	-299.084	-549.138	-550.565	-524.455	-548.528	-551.886	-558.773	-558.784	-578.763	-569.6	-701.452	-569.65	-562.062	-588.133	-662.39	-534.652	-530.412	-772.676	-619.933	-506.676	-515.419	-379.821	-391.152	-511.378	-519.488	-516.275	-476.664	-439.502	-513.846	-392.159	-374.176	-467.172	-470.097	-357.203	-375.57	-474.45	-437.199	-388.064	-467.589	-443.344	-492.815	-520.222	-472.584	-391.495	-608.987	-423.099	-448.363	-483.26	-453.519	-524.402	-444.805	-466.041	-526.866	-483.9	-461.665	-456.503	-526.123	-542.503	-613.416	-508.048	-375.594	-540.764	-549.184	-635.315	-509.996	-538.551	-550.752	-458.13	-478.724	-524.954	-444.476	-669.344	-532.41	-703.026	-528.462	-533.174	-476.585	-548.69	-840.761	-569.168	-569.509	-623.83	-467.721	-468.679	-629.494	-481.176	-443.974	-429.343	-487.253	-365.58	-443.998	-554.127	-478.272	-455.192	-553.432	-488.815	-559.639	-513.552	-361.029	-440.963	-511.662	-419.493	-442.342	-590.409	-460.593	-509.808	-551.86	-468.966	-465.519	-535.242	-521.805	-431.57	-463.041	-608.731	-570.57	-512.404	-528.597	-511.951	-514.463	-516.472	-456.278	-501.931	-656.157	-467.682	-372.065	-481.358	-416.483	-414.614	-441.867	-446.513	-489.945	-439.075	-518.682	-552.238	-470.208	-482.501	-507.387	-543.707	-471.583	-426.107	-572.913	-571.663	-530.68	-472.611	-450.833	-509.791	-517.363	-459.011	-484.472	-660.724	-509.498	-554.454	-511.025	-564.521	-557.898	-478.347	-489.416	-404.892	-643.631	-625.659	-557.633	-400.323	-457.803	-547.004	-566.969	-606.502	-545.41	-548.603	-621.565	-432.417	-438.172	-516.134	-541.608	-469.749	-345.837	-554.358	-527.203	-379.722	-589.948	-543.039	-393.567	-621.52	-495.037	-514.177	-459.871	-486.656	-440.166	-391.276	-417.694	-362.464	-579.122	-550.582	-584.652	-498.992	-541.951	-537.48	-547.207	-382.191	-452.566	-499.263	-700.846	-561.487	-551.956	-419.24	-596.815	-509.752	-570.734	-804.669	-505.443	-461.756	-522.889	-509.727	-461.8	-428.057	-537.612	-545.216	-497.649	-499.747	-442.348	-402.741	-565.118	-489.567	-467.967	-594.006	-511.457	-475.359	-493.527	-506.577	-475.14	-528.76	-490.75	-372.405	-522.418	-503.555	-496.2	-481.175	-516.277	-532.035	-581.492	-453.051	-452.02	-430.194	-728.902	-568.962	-603.277	-437.72	-572.659	-466.012	-486.391	-601.014	-515.479	-554.869	-430.297	-678.542	-549.349	-718.233	-460.534	-547.412	-459.184	-521.624	-415.006	-433.586	-460.732	-540.489	-497.042	-423.944	-491.794	-485.552	-524.934	-545.973	-438.305	-442.719	-459.6	-529.95	-488.643	-623.891	-558.09	-456.652	-626.23	-535.325	-523.804	-480.193	-542.012	-510.918	-523.396	-572.644	-580.187	-562.26	-596.259	-488.951	-508.822	-454.433	-538.218	-693.121	-451.183	-512.922	-654.315	-398.742	-548.726	-559.224	-466.726	-469.892	-402.19	-430.765	-493.776	-516.758	-501.775	-563.818	-530.451	-691.715	-564.819	-481.574	-450.58	-515.747	-469.962	-471.832	-435.566	-376.356	-554.509	-458.168	-360.344	-468.088	-438.369	-497.666	-535.556	-453.666	-461.422	-490.481	-689.904	-560.024	-456.237	-479.442	-572.801	-427.23	-401.659	-189.758	-252.106	-494.839	-519.552	-644.988	-566.135	-558.561	-646.71	-547.125	-577.675	-553.721	-534.172	-610.265	-504.782	-536.545	-481.323	-414.439	-630.736	-439.398	-449.748	-524.794	-469.614	-565.397	-515.943	-537.472	-511.604	-661.209	-553.522	-542.653	-511.073	-526.125	-531.397	-454.829	-504.347	-524.179	-394.114	-584.164	-699.683	-377.615	-390.198	-426.159	-550.358	-451.663	-344.458	-258.463
-147.331	-371.656	-453.226	-529.712	-531.519	-531.529	-542.823	-498.453	-627.977	-606.798	-547.581	-465.571	-652.302	-531.798	-547.289	-570.034	-539.873	-555.862	-515.949	-583.542	-587.66	-539.641	-503.114	-562.255	-548.342	-548.947	-552.282	-527.504	-551.575	-553.023	-542.781	-490.186	-519.181	-543.801	-461.684	-462.153	-576.65	-518.251	-461.761	-556.944	-543.654	-513.935	-614.099	-614.86	-563.26	-570.69	-566.704	-521.339	-530.343	-540.207	-540.568	-785.739	-577.08	-558.483	-632.125	-493.101	-434.351	-478.737	-539.587	-520.968	-437.774	-500.594	-554.343	-646.581	-556.646	-519.89	-537.769	-504.421	-399.54	-453.794	-409.542	-394.253	-487.179	-519.625	-547.996	-509.253	-505.054	-569.617	-560.525	-533.463	-539.843	-614.257	-580.566	-576.107	-571.85	-589.654	-611.19	-570.829	-593.024	-627.908	-581.455	-512.067	-606.078	-584.838	-541.549	-554.318	-563.656	-579.308	-541.403	-540.805	-686.94	-611.536	-624.372	-540.392	-559.561	-585.895	-524.647	-471.806	-392.273	-463.607	-533.565	-619.31	-543.32	-474.827	-511.755	-531.838	-489.853	-471.077	-449.524	-489.829	-543.842	-635.668	-530.23	-525.272	-542.246	-529.584	-563.793	-572.558	-588.199	-530.05	-562.439	-581.098	-495.539	-543.138	-642.066	-504.392	-566.852	-515.201	-376.158	-478.965	-559.729	-451.291	-381.544	-411.01	-438.264	-510.7	-384.701	-370.929	-328.809	-468.742	-549.314	-399.39	-377.985	-563.645	-528.57	-437.351	-500.721	-468.742	-403.085	-376.276	-529.886	-454.389	-428.257	-447.819	-445.237	-461.421	-424.652	-530.162	-505.096	-581.326	-568.363	-434.998	-385.579	-490.832	-572.243	-628.058	-600.069	-541.069	-497.862	-540.038	-599.094	-599.15	-530.576	-526.605	-563.809	-532.096	-554.691	-469.971	-451.411	-524.138	-537.641	-544.575	-594.033	-597.373	-538.92	-507.723	-570.518	-551.52	-574.135	-575.001	-569.895	-525.886	-520.123	-570.593	-676.68	-533.325	-637	-591.796	-641.566	-539.14	-553.69	-761.61	-434.651	-459.069	-437.68	-362.292	-409.724	-367.81	-407.949	-574.207	-505.56	-609.428	-600.282	-549.391	-469.279	-545.293	-674.002	-684.568	-557.967	-579.885	-512.625	-551.155	-666.461	-512.266	-504.483	-542.885	-565.058	-552.345	-577.454	-499.937	-502.322	-587.805	-555.959	-566.138	-576.621	-602.666	-486.562	-434.004	-538.772	-611.33	-548.533	-565.482	-558.794	-561.146	-610.66	-537.33	-478.771	-529.112	-408.219	-310.046	-418.16	-488.578	-426.452	-372.853	-356.593	-389.322	-465.076	-529.996	-542.942	-547.417	-570.524	-526.473	-557.989	-608.147	-550.647	-585.222	-581.025	-616.659	-552.78	-573.373	-603.293	-511.44	-535.1	-559.777	-452.597	-516.998	-534.577	-534.937	-490.274	-575.273	-578.327	-521.433	-487.912	-541.788	-568.452	-683.098	-668.353	-575.484	-512.538	-575.711	-559.346	-566.732	-520.76	-564.669	-564.191	-519.665	-529.25	-532.205	-665.31	-513.67	-560.633	-579.247	-431.673	-496.513	-482.066	-467.897	-543.355	-534.473	-280.377	-413.153	-506.207	-489.524	-655.35	-651	-542.483	-566.543	-569.393	-663.029	-524.575	-561.478	-545.555	-568.538	-539.238	-569.413	-516.045	-540.918	-542.04	-579.403	-535.377	-549.741	-597.464	-560.915	-551.005	-529.009	-513.112	-578.293	-563.51	-466.377	-618.69	-491.396	-521.435	-506.19	-524.127	-420.654	-478.97	-429.862	-556.646	-624.015	-444.405	-662.343	-508.058	-430.872	-481.495	-257.652	-181.366	-338.831	-493.114	-649.125	-434.819	-468.383	-486.113	-529.517	-434.59	-569.822	-555.539	-527.149	-497.854	-556.427	-487.957	-480.096	-462.348	-650.685	-545.753	-520.594	-429.025	-418.233	-418.347	-480.999	-463.741	-586.545	-481.104	-442.455	-562.448	-553.877	-508.24	-497.404	-540.027	-484.299	-619.863	-568.647	-465.539	-450.719	-555.318	-486.985	-528.216	-495.938	-445.733	-482.097	-604.917	-514.934	-458.752	-482.756	-539.253	-478.305	-461.07	-416.537	-453.307	-512.267	-411.987	-475.355	-586.305	-462.847	-462.299	-677.087	-555.238	-566.141	-687.803	-537.573	-587.971	-559.832	-572.065	-590.402	-602.466	-554.495	-501.63	-583.953	-558.855	-543.089	-509.503	-553.246	-561.907	-625.419	-521.332	-519.405	-523.9	-477.129	-504.945	-499.404	-556.423	-525.195	-531.122	-578.86	-554.24	-546.94	-555.966	-557.424	-536.001	-515.438	-611.764	-512.502	-449.962	-462.224	-406.671	-430.357	-428.585	-444.534	-495.983	-558.108	-505.473	-600.679	-475.183	-397.735	-619.1	-581.122	-511.907	-534.123	-689.353	-483.292	-361.196	-328.225	-377.898	-447.025	-545.577	-427.975	-305.814	-450.953	-381.047	-373.147	-570.085	-608.082	-416.993	-678.982	-619.448	-573.229	-689.3	-545.996	-929.03	-588.841	-593.362	-558.045	-559.622	-612.748	-629.114	-608.758	-579.61	-805.686	-573.606	-589.835	-492.602	-466.662	-595.616	-381.425	-539.881	-480.579	-621.105	-536.532	-485.975	-462.163	-483.13	-386.555	-403.842	-518.745	-483.34	-367.999	-447.237	-484.086	-542.681	-486.717	-481.003	-618.491	-542.346	-667.553	-572.932	-572.993	-580.28	-529.975	-519.07	-596.857	-587.728	-565.92	-616.91	-546.679	-588.946	-663.052	-571.432	-590.719	-571.213	-621.124	-522.562	-537.47	-597.379	-481.697	-487.954	-361.449	-534.031	-541.327	-592.83	-558.44	-547.086	-554.628	-546.954	-555.276	-573.422	-562.574	-542.49	-559.331	-562.346	-577.686	-529.654	-530.185	-775.052	-613.932	-498.675	-494.439	-408.834	-414.612	-503.008	-525.466	-524.993	-486.792	-463.63	-511.323	-433.025	-402.215	-464.978	-460.92	-343.45	-375.525	-468.863	-441.322	-441.429	-477.742	-459.777	-492.349	-513.198	-470.401	-376.1	-567.525	-429.245	-468.652	-498.219	-461.291	-524.499	-449.145	-461.706	-526.931	-485.251	-465.84	-451.05	-512.524	-526.197	-598.015	-485.792	-365.307	-530.558	-550.629	-599.27	-507.73	-545.888	-549.163	-461.401	-472.325	-500.904	-474.088	-677.941	-528.338	-727.675	-527.755	-534.02	-526.169	-573.147	-771.805	-520.47	-614.596	-614.929	-468.375	-464.334	-644.93	-489.044	-439.307	-427.304	-470.175	-366.677	-458.099	-557.03	-504.617	-437.386	-562.404	-508.833	-547.083	-478.926	-364.657	-434.418	-497.57	-428.958	-444.883	-570.522	-448.188	-453.917	-535.502	-472.103	-456.231	-539.955	-520.149	-442.003	-476.691	-552.746	-611.851	-521.122	-540.606	-517.052	-477.882	-531.015	-473.144	-505.748	-558.715	-431.596	-381.266	-506.908	-432.76	-479.848	-483.67	-527.628	-495.123	-439.72	-495.528	-558.862	-473.814	-496.268	-520.765	-562.603	-495.575	-418.708	-565.734	-571.825	-524.176	-467.626	-440.238	-498.395	-525.178	-463.74	-463.485	-632.864	-517.124	-573.132	-532.311	-547.568	-557.665	-472.684	-545.359	-398.86	-683.465	-631.902	-515.522	-391.22	-443.26	-526.363	-536.38	-613.269	-575.109	-545.629	-591.216	-429.224	-446.365	-524.365	-514.686	-479.754	-360.761	-535.567	-554.306	-377.887	-593.416	-494.303	-389.031	-607.451	-516.034	-529.974	-483.213	-476.842	-456.355	-399.836	-415.533	-361.891	-598.342	-567.725	-621.183	-520.205	-534.98	-536.971	-549.949	-388.221	-449.012	-522.319	-614.611	-549.96	-548.797	-440.459	-615.682	-529.14	-578.068	-781.913	-524.742	-471.478	-621.915	-490.671	-455.749	-468.286	-624.995	-548.382	-491.018	-514.221	-453.633	-399.119	-570.026	-491.776	-464.145	-590.666	-526.897	-506.175	-501.971	-510.792	-465.704	-535.805	-498.532	-361.978	-509.032	-498.433	-493.275	-477.749	-539.224	-549.686	-575.356	-456.858	-445.013	-455.276	-724.506	-562.754	-613.431	-426.98	-611.556	-470.86	-500.946	-609.074	-517.759	-534.394	-440.358	-472.225	-481.563	-613.541	-457.429	-531.905	-452.843	-523.572	-417.581	-394.079	-440.305	-512.688	-484.583	-429.064	-499.005	-465.142	-506.776	-540.038	-477.193	-461.392	-431.937	-512.07	-466.432	-608.799	-582.265	-457.751	-595.541	-523.162	-523.516	-505.759	-535.997	-490.635	-498.364	-611.714	-556.564	-561.365	-561.824	-495.857	-511.236	-458.577	-518.453	-708.379	-446.892	-523.258	-676.598	-402.045	-514.315	-481.433	-480.234	-501.687	-441.458	-472.396	-499.717	-517.585	-468.598	-441.743	-528.102	-718.145	-560.728	-489.964	-441.673	-512.816	-502.408	-465.767	-463.858	-498.846	-513.985	-435.699	-406.249	-454.614	-477.179	-528.979	-525.203	-448.337	-447.691	-481.56	-653.86	-551.33	-446.926	-473.152	-589.813	-455.812	-433.2	-222.699	-280.296	-478.015	-530.621	-672.108	-580.411	-563.623	-677.218	-550.662	-567.882	-536.947	-534.572	-633.714	-508.008	-522.095	-470.138	-390.468	-639.853	-433.934	-456.494	-532.826	-473.646	-597.268	-513.337	-539.033	-508.051	-672.289	-547.128	-543.514	-478.418	-500.901	-558.179	-444.739	-491.11	-475.013	-394.469	-459.267	-440.259	-373.24	-396.643	-441.048	-538.851	-425.913	-321.635	-252.558
-138.38	-373.959	-442.699	-516.703	-533.654	-547.057	-559.785	-507.064	-638.413	-604.239	-550.267	-479.159	-675.408	-528.05	-556.289	-573.56	-538.334	-563.416	-515.452	-577.745	-575.317	-550.534	-502.906	-555.455	-544.299	-547.076	-546.508	-512.379	-549.01	-550.78	-529.259	-498.868	-517.74	-527.86	-439.684	-454.779	-559.91	-470.664	-515.922	-543.749	-532.079	-530.803	-595.644	-623.396	-572.95	-566.296	-559.906	-521.434	-547.941	-523.954	-544.784	-804.494	-580.194	-531.11	-640.408	-508.3	-453.495	-492.124	-543.069	-525.529	-439.389	-536.139	-561.792	-637.847	-536.311	-522.228	-546.607	-485.534	-381.216	-440.103	-413.008	-367.013	-486.65	-519.885	-561.332	-506.491	-517.182	-555.719	-552.405	-527.689	-541.794	-597.521	-565.551	-572.39	-568.106	-584.307	-620.065	-572.442	-594.28	-627.758	-569.981	-532.634	-610.772	-596.723	-528.024	-552.597	-561.775	-580.887	-537.563	-548.025	-687.769	-623.267	-630.901	-544.184	-563.062	-586.369	-495.919	-440.489	-412.048	-470.232	-545.387	-626.318	-541.93	-492.805	-530.517	-544.208	-500.461	-457.612	-419.361	-493.769	-526.3	-613.367	-525.495	-502.357	-530.006	-524.214	-557.647	-548.461	-609.426	-536.279	-577.713	-588.042	-484.793	-560.467	-655.652	-520.987	-571.197	-521.274	-369.967	-474.792	-545.316	-450.403	-369.751	-405.232	-486.455	-486.393	-400.63	-349.96	-349.913	-420.64	-508.065	-397.324	-368.216	-463.899	-569.019	-491.763	-507.292	-473.592	-423.563	-444.025	-564.668	-439.326	-469.095	-421.242	-430.908	-465.324	-429.889	-530.027	-495.476	-613.377	-567.422	-437.027	-387.231	-485.301	-529.576	-640.777	-609.537	-549.375	-501.789	-536.061	-615.648	-609.891	-537.174	-523.878	-569.153	-530.81	-559.354	-478.713	-447.895	-534.505	-536.096	-554.691	-590.575	-580.979	-538.411	-495.073	-539.784	-535.617	-572.722	-565.847	-559.896	-526.695	-521.032	-565.768	-731.581	-535.797	-630.776	-588.976	-644.483	-549.385	-562.207	-763.56	-482.344	-457.218	-414.417	-364.13	-411.545	-364.748	-429.29	-584.29	-508.735	-591.832	-611.882	-548.042	-469.118	-538.545	-541.927	-739.097	-560.123	-541.169	-501.975	-562.084	-613.386	-535.014	-479.033	-551.264	-570.335	-545.531	-585.927	-500.246	-506.776	-595.925	-548.867	-560.22	-554.414	-596.349	-470.783	-425.456	-531.102	-617.05	-536.186	-545.123	-565.684	-572.881	-620.047	-513.667	-471.907	-536.734	-429.607	-335.837	-446.205	-520.514	-435.402	-369.889	-358.62	-384.138	-459.614	-508.078	-528.564	-550.469	-591.545	-519.584	-558.222	-592.542	-556.026	-574.84	-564.936	-616.119	-574.248	-555.981	-596.952	-506.913	-535.715	-545.202	-447.711	-505.619	-531.467	-525.843	-505.131	-561.466	-642.038	-518.862	-465.815	-605.446	-592.538	-712.225	-663.196	-553.121	-514.611	-592	-549.231	-567.49	-514.822	-551.727	-568.869	-522.874	-515.531	-521.697	-646.118	-529.064	-558.161	-558.041	-445.521	-512.947	-489.306	-452.049	-518.879	-533.656	-276.83	-418.968	-494.768	-514.072	-668.13	-696.557	-533.971	-589.974	-523.967	-680.25	-528.668	-572.49	-603.164	-571.579	-543.843	-628.956	-542.838	-560.977	-549.394	-624.446	-532.871	-529.261	-642.899	-599.811	-551.157	-523.083	-535.881	-576.861	-546.885	-452.412	-614.924	-515.642	-510.819	-492.285	-538.965	-411.174	-494.218	-445.629	-466.285	-592.506	-463.541	-656.13	-526.738	-478.355	-497.777	-268.361	-179.724	-351.472	-458.57	-654.323	-449.874	-478.897	-480.586	-436.707	-448.11	-545.089	-474.207	-519.748	-489.089	-548.864	-484.082	-483.227	-467.615	-668.307	-547.75	-514.918	-448.118	-425.182	-443.668	-471.006	-474.877	-567.407	-473.154	-442.832	-584.526	-563.644	-524.418	-488.491	-533.512	-491.538	-633.333	-571.172	-455.144	-433.711	-545.75	-505.165	-544.614	-508.979	-460.372	-477.517	-590.285	-509.473	-415.071	-475.902	-509.446	-488.618	-451.555	-433.641	-441.76	-562.26	-406.443	-444.304	-547.869	-473.409	-478.056	-741.004	-563.114	-561.522	-725.625	-541.385	-585.224	-563.129	-574.291	-602.626	-612.571	-557.574	-501.473	-571.638	-539.031	-534.623	-480.732	-550.189	-552.568	-632.429	-524.591	-501.306	-526.034	-475.396	-481.407	-502.235	-545.157	-525.319	-516.061	-551.578	-563.117	-532.205	-564.902	-557.703	-537.594	-524.572	-569.737	-521.437	-446.669	-458.493	-396.247	-433.342	-423.163	-443.709	-516.136	-569.028	-503.459	-579.463	-477.922	-390.542	-592.294	-569.302	-496.187	-664.705	-646.834	-484.814	-343.998	-343.473	-382.833	-468.408	-534.722	-421.007	-315.121	-441.306	-368.678	-396.737	-597.674	-589.213	-422.013	-703.835	-634.961	-567.363	-602.103	-549.001	-945.343	-586.01	-600.393	-567.49	-663.648	-725.654	-595.637	-615.842	-575.535	-580.894	-572.078	-604.658	-497.175	-473.216	-572.28	-385.652	-478.916	-488.257	-576.037	-521.921	-495.686	-450.898	-504.414	-380.105	-442.889	-532.859	-461.206	-358.881	-454.265	-483.046	-558.749	-479.095	-480.779	-594.836	-538.146	-648.294	-562.655	-561.033	-553.975	-529.752	-557.822	-613.02	-640.033	-650.383	-595.035	-549.837	-614.103	-653.879	-574.553	-593.785	-563.084	-570.348	-508.943	-546.647	-720.718	-478.287	-273.518	-328.902	-511.619	-541.473	-536.745	-571.76	-531.166	-550.64	-556.489	-579.253	-566.352	-581.803	-551.424	-570.251	-565.885	-558.951	-535.607	-543.607	-753.289	-613.004	-505.216	-508.592	-410.32	-425.28	-513.678	-512.337	-505.971	-503.98	-464.549	-513.699	-415.882	-403.849	-432.576	-431.404	-357.024	-353.891	-471.275	-442.925	-429.111	-488.557	-447.255	-493.046	-516.109	-464.296	-378.739	-578.752	-425.937	-460.377	-503.788	-448.902	-520.953	-441.911	-460.697	-502.842	-480.077	-466.662	-458.319	-533.469	-522.896	-579.38	-506.38	-364.457	-481.098	-554.348	-618.944	-515.121	-558.783	-553.636	-468.735	-480.579	-515.528	-469.287	-690.077	-536.536	-722.344	-505.21	-539.211	-515.539	-566.165	-818.395	-529.441	-617.519	-593.143	-458.514	-480.391	-630.32	-485.505	-465.679	-423.065	-459.084	-362.931	-463.318	-587.39	-486.152	-460.155	-543.308	-504.27	-546.669	-512.213	-372.59	-443.374	-502.014	-431.106	-435.852	-576.536	-470.88	-520.322	-548.829	-474.789	-455.374	-523.542	-515.946	-456.328	-452.855	-563.341	-581.412	-503.099	-523.718	-524.713	-503.574	-522.948	-483.847	-532.901	-651.887	-481.495	-392.295	-519.269	-421.683	-403.421	-452.992	-447.358	-493.089	-430.121	-520.46	-600.975	-455.736	-483.002	-497.339	-525.61	-577.844	-436.448	-585.644	-579.186	-516.421	-479.134	-447.795	-503.272	-536.969	-468.301	-466.059	-629.423	-521.297	-552.801	-546.729	-555.8	-503.065	-456.836	-525.762	-409.743	-724.611	-618.272	-522.785	-398.087	-454.088	-555.592	-549.206	-603.365	-531.576	-538.908	-588.052	-405.013	-441.032	-530.797	-524.783	-485.901	-372.735	-547.518	-555.651	-416.342	-572.253	-504.303	-398.369	-563.467	-510.449	-519.412	-489.987	-468.248	-478.504	-409.252	-417.913	-364.111	-569.186	-556.173	-560.282	-500.848	-543.395	-543.899	-528.009	-383.056	-447.758	-520.418	-703.309	-553.113	-557.999	-409.284	-702.851	-515.853	-574.055	-790.071	-500.827	-475.424	-621.457	-475.322	-445.898	-458.293	-633.586	-513.13	-415.26	-512.116	-454.921	-392.039	-557.63	-500.726	-461.729	-726.761	-531.761	-500.982	-506.652	-503.346	-464.256	-529.029	-478.222	-375.448	-525.061	-509.548	-491.58	-481.202	-539.509	-545.56	-576.632	-461.096	-461.952	-461.926	-681.408	-546.397	-632.735	-440.378	-655.907	-467.402	-509.155	-578.363	-517.08	-562.745	-438.852	-475.335	-478.629	-623.908	-474.148	-549.933	-514.507	-539	-422.403	-397.86	-425.627	-518.865	-484.829	-432.951	-509.308	-488.375	-530.778	-545.31	-462.044	-434.053	-478.489	-504.921	-478.403	-711.98	-563.246	-468.358	-611.615	-523.138	-522.997	-491.302	-543.787	-490.882	-498.383	-562.06	-579.095	-546.962	-596.891	-483.269	-500.212	-475.703	-543.693	-714.926	-459.137	-513.009	-672.459	-422.134	-528.233	-491.776	-491.458	-488.806	-433.03	-460.102	-493.493	-505.528	-466.52	-453.865	-522.597	-648.186	-544.159	-476.387	-472.55	-522.442	-466.237	-443.307	-470.968	-493.895	-526.494	-450.529	-386.34	-501.899	-497.412	-505.594	-528.994	-483.157	-481.782	-495.752	-703.184	-562.784	-464.545	-485.868	-595.373	-447.488	-489.742	-275.905	-299.369	-512.565	-649.333	-550.761	-563.838	-567.891	-621.756	-532.115	-564.297	-545.764	-535.858	-617.713	-510.928	-532.709	-466.525	-398.933	-596.972	-438.594	-459.41	-540.511	-451.735	-593.407	-517.972	-540.268	-517.022	-690.117	-565.807	-547.199	-476.17	-539.855	-546.927	-474.007	-503.049	-473.989	-393.236	-487.462	-587.239	-373.564	-381.038	-419.422	-543.157	-417.946	-350.557	-262.24
-152.605	-368.192	-452.37	-527.483	-561.877	-538.735	-554.479	-496.997	-636.933	-618.281	-563.578	-472.065	-657.386	-540.17	-542.248	-561.658	-566.955	-567.158	-503.615	-590.03	-580.249	-555.899	-521.031	-585.801	-530.044	-542.964	-576.378	-544.856	-532.355	-547.598	-562.81	-506.949	-510.877	-529.405	-465.323	-447.354	-551.609	-513.055	-480.87	-537.591	-552.925	-514.385	-587.999	-613.179	-573.263	-577.284	-569.053	-508.768	-546.036	-529.416	-553.352	-783.834	-572.292	-553.253	-649.594	-509.65	-440.546	-491.807	-560.139	-529.075	-450.19	-517.888	-554.745	-652.827	-553.424	-528.876	-543.037	-495.63	-382.937	-416.979	-399.083	-398.222	-491.614	-526.74	-564.694	-502.877	-523.374	-558.77	-557.216	-534.173	-528.609	-598.367	-573.924	-579.775	-580.002	-582.611	-619.407	-567.821	-575.563	-629.017	-589.149	-533.496	-604.14	-565.793	-528.697	-553.83	-564.439	-586.663	-547.617	-554.974	-659.995	-615.087	-629.497	-539.542	-559.821	-595.849	-509.091	-460.337	-420.108	-469.126	-525.985	-617.201	-536.452	-491.234	-517.241	-550.208	-483.746	-462.514	-439.625	-481.2	-538.494	-620.866	-555.563	-530.132	-523.172	-526.859	-576.779	-574.626	-599.318	-542.452	-580.951	-590.095	-493.078	-555.874	-621.828	-514.451	-561.083	-532.828	-371.64	-465.064	-523.986	-447.714	-378.976	-391.622	-476.331	-486.716	-397.222	-338.468	-336.882	-423.776	-508.588	-397.658	-389.494	-479.516	-529.491	-456.805	-521.665	-486.623	-402.913	-396.078	-414.434	-434.162	-445.91	-441.918	-437.37	-437.442	-441.25	-525.672	-471.756	-563.241	-569.33	-445.502	-389.572	-501.098	-563.094	-623.102	-607.06	-543.862	-492.675	-554.036	-630.916	-600.667	-541.304	-536.342	-561.323	-543.953	-556.438	-474.438	-438.461	-535.352	-541.287	-539.291	-566.338	-580.943	-532.172	-514.745	-568.013	-541.951	-566.268	-570.936	-563.533	-527.245	-529.787	-566.403	-687.687	-564.772	-640.678	-550.638	-692.807	-577.645	-557.84	-812.1	-473.322	-455.351	-411.836	-358.95	-415.82	-390.708	-428.406	-600.398	-507.924	-647.488	-635.759	-532.47	-474.22	-604.991	-561.982	-703.357	-552.028	-515.456	-508.054	-547.143	-587.454	-531.701	-502.684	-539.965	-571.382	-551.513	-581.221	-497.347	-495.286	-595.841	-536.929	-557.118	-567.344	-610.762	-468.406	-412.787	-523.138	-626.468	-556.54	-569.424	-555.163	-557.431	-597.163	-535.254	-474.097	-543.474	-429.997	-333.001	-442.247	-517.52	-422.879	-384.8	-360.921	-385.429	-454.847	-526.646	-549.77	-570.7	-583.67	-522.551	-542.762	-592.294	-558.671	-586.657	-573.884	-604.832	-568.203	-577.893	-623.82	-509.314	-534.303	-525.088	-453.304	-496.442	-534.65	-544.876	-503.041	-560.098	-714.137	-534.883	-585.062	-624.605	-581.213	-672.89	-662.651	-542.118	-511.113	-566.699	-553.421	-564.046	-521.427	-562.575	-564.941	-519.424	-501.399	-529.386	-675.59	-537.348	-545.345	-614.38	-432.383	-485.687	-494.004	-464.738	-527.453	-542.844	-267.291	-454.575	-546.282	-514.004	-696.537	-608.154	-532.2	-580.327	-563.872	-527.106	-520.407	-578.391	-677.691	-572.696	-541.635	-701.273	-527.714	-584.271	-531.496	-568.597	-555.961	-535.528	-567.053	-629.877	-539.79	-532.105	-566.688	-590.892	-545.248	-454.604	-639.76	-506.136	-501.761	-490.52	-518.021	-422.13	-495.231	-433.401	-477.474	-582.496	-464.839	-652.959	-539.58	-487.355	-493.34	-267.829	-199.113	-381.473	-492.945	-560.394	-459.987	-405.564	-493.287	-439.248	-444.381	-542.136	-464.068	-528.716	-474.29	-552.048	-468.153	-484.531	-461.18	-675.806	-550.386	-513.994	-441.533	-432.369	-435.626	-493.937	-472.103	-537.303	-475.522	-448.931	-587.719	-559.723	-516.531	-490.356	-539.975	-491.62	-636.596	-565.634	-457.036	-434.776	-550.609	-491.368	-525.896	-511.444	-463.328	-482.87	-578.282	-535.727	-433.89	-498.606	-553.486	-490.801	-470.124	-403.317	-434.135	-506.204	-407.848	-452.709	-528.204	-452.871	-471.269	-730.296	-563.347	-566.136	-628.507	-551.234	-597.895	-608.832	-564.595	-584.042	-649.182	-548.347	-489.091	-577.902	-530.06	-544.216	-502.121	-571.903	-543.801	-644.233	-515.741	-517.163	-530.923	-466.271	-495.294	-504.189	-553.769	-535.172	-504.176	-549.029	-557.861	-538.826	-568.173	-566.995	-531.288	-523.853	-593.722	-560.642	-462.916	-486.039	-418.629	-401.315	-441.404	-495.399	-508.14	-469.737	-484.257	-593.008	-467.385	-390.898	-599.989	-552.94	-498.38	-670.123	-692.914	-495.956	-381.556	-332.312	-369.565	-547.209	-529.776	-408.777	-298.262	-440.076	-385.568	-372.132	-540.638	-583.385	-421.137	-689.941	-625.346	-575.298	-598.385	-550.254	-942.589	-589.075	-604.287	-564.706	-744.833	-712.485	-652.035	-615.082	-565.784	-663.982	-591.49	-587.384	-486.802	-465.921	-617.039	-371.999	-510.659	-487.813	-639.318	-514.538	-487.89	-463.116	-503.652	-366.28	-423.636	-532.824	-487.347	-342.781	-447.072	-475.546	-539.698	-467.382	-500.43	-587.058	-528.563	-671.261	-586.6	-568.323	-564.87	-524.645	-545.909	-606.098	-559.57	-601	-616.601	-552.269	-597.92	-653.473	-589.274	-592.898	-578.659	-660.008	-543.836	-545.674	-641.52	-494.179	-375.219	-319.166	-518.149	-534.21	-536.916	-543.317	-521.241	-537.295	-569.762	-577.38	-564.702	-567.055	-548.737	-548.835	-563.482	-591.338	-517.325	-536.721	-779.716	-589.609	-544.605	-557.112	-399.116	-414.822	-516.259	-530.958	-518.04	-494.782	-484.761	-527.742	-428.52	-390.347	-459.904	-448.992	-357.073	-361.872	-464.962	-443.055	-494.105	-480.526	-446.919	-487.397	-506.799	-483.82	-390.076	-538.398	-416.182	-456.18	-499.332	-446.103	-514.808	-440.242	-468.312	-501.824	-478.019	-479.911	-453.962	-509.392	-549.405	-603.179	-476.455	-366.189	-551.085	-538.121	-670.652	-524.149	-554.303	-553.212	-458.037	-474.442	-511.133	-468.147	-658.908	-519.302	-726.238	-509.25	-530.245	-514.367	-571.835	-837.438	-527.1	-588.478	-628.865	-475.004	-485.997	-591.332	-481.826	-459.185	-423.937	-468.424	-367.198	-439.337	-545.545	-472.764	-426.573	-559.249	-503.819	-539.626	-512.132	-376.462	-434.272	-505.536	-418.92	-446.222	-572.142	-469.587	-465.588	-570.518	-460.413	-452.694	-544.303	-512.748	-452.264	-462.296	-560.479	-591.429	-526.132	-538.663	-525.439	-481.494	-469.293	-446.532	-512.126	-585.398	-469.896	-375.085	-516.256	-422.521	-416.28	-435.208	-448.317	-496.243	-424.098	-494.879	-531.289	-457.176	-466.725	-479.45	-536.665	-542.707	-428.834	-594.748	-578.617	-523.508	-470.133	-457.406	-512.463	-526.027	-464.433	-482.269	-657.607	-545.805	-594.795	-562.216	-545.829	-520.776	-470.574	-534.879	-408.663	-737.589	-604.324	-521.196	-403.615	-449.233	-543.433	-573.005	-664.25	-571.263	-582.331	-608.124	-432.128	-427.42	-521.891	-543.777	-485.813	-389.778	-548.979	-538.425	-382.649	-589.179	-558.656	-405.257	-536.564	-513.009	-534.36	-504.828	-495.293	-473.434	-409.22	-418.336	-366.753	-595.14	-547.26	-603.47	-514.106	-548.856	-532.349	-546.362	-398.222	-460.678	-510.238	-663.813	-563.506	-563.228	-409.674	-577.585	-507.99	-583.157	-780.606	-508.908	-455.018	-533.145	-502.386	-467.368	-457.739	-522.908	-537.021	-491.676	-497.022	-461.121	-401.692	-571.708	-493.24	-503.314	-733.829	-531.846	-482.197	-506.369	-507.32	-480.808	-546.477	-469.572	-381.212	-513.162	-483.789	-427.145	-469.624	-522.581	-544.109	-573.17	-459.39	-435.538	-444.72	-730.918	-548.341	-605.241	-410.363	-594.239	-466.99	-485.641	-601.679	-513.847	-492.572	-442.939	-478.827	-474.302	-666.161	-457.996	-538.626	-480.68	-494.002	-410.572	-409.275	-472.225	-532.406	-494.018	-429.496	-507.395	-491.66	-543.454	-525.709	-434.89	-457.25	-442.275	-491.616	-463.361	-724.366	-573.82	-447.403	-568.633	-510.284	-523.585	-477.204	-528.618	-479.856	-479.655	-614.683	-584.721	-539.882	-631.087	-482.226	-490.143	-447.094	-515.943	-705.362	-460.625	-507.431	-673.479	-414.806	-508.95	-460.419	-483.282	-469.622	-401.529	-449.645	-494.67	-514.371	-460.613	-465.209	-506.488	-690.46	-558.535	-477.937	-450.283	-505.563	-476.313	-452.79	-460.594	-478.926	-553.243	-436.021	-358.465	-492.15	-495.836	-514.313	-539.684	-475.882	-507.717	-485.854	-683.714	-572.09	-459.844	-463.194	-602.089	-450.315	-498.351	-205.316	-341.502	-503.221	-638.654	-587.076	-569.87	-556.128	-606.516	-545.495	-561.923	-542.617	-542.84	-630.37	-486.961	-535.323	-479.111	-399.479	-624.104	-437.2	-537.125	-538.534	-451.016	-426.523	-510.989	-526.751	-484.384	-512.67	-548.665	-534.661	-488.868	-543.083	-556.114	-449.688	-496.16	-492.765	-384.103	-435.896	-541.859	-386.359	-365.892	-417.738	-520.298	-420.64	-330.213	-257.432
-138.008	-370.465	-487.265	-530.8	-544.372	-529.337	-552.192	-496.954	-649.391	-619.896	-553.979	-476.558	-656.605	-542.438	-546.218	-576.179	-551.578	-551.19	-515.462	-575.807	-570.247	-542.641	-511.203	-585.987	-551.78	-548.411	-565.577	-521.578	-543.767	-541.059	-540.113	-498.878	-509.701	-587.546	-452.603	-465.621	-555.655	-476.944	-472.775	-537.607	-558.007	-520.207	-572.212	-610.286	-582.865	-579.567	-567.976	-523.247	-541.761	-527.885	-549.487	-796.312	-572.387	-543.599	-627.244	-516.507	-457.18	-495.923	-539.718	-532.652	-454.846	-514.38	-568.218	-648.143	-548.402	-521.765	-548.609	-495.966	-385.312	-432.714	-388.491	-382.993	-483.291	-526.522	-568.766	-500.658	-514.394	-575.765	-573.336	-538.121	-551.379	-618.835	-583.65	-584.027	-565.919	-603.581	-615.077	-571.479	-598.8	-642.802	-571.264	-515.006	-614.108	-589.483	-531.314	-549.286	-570.84	-581.75	-544.147	-543.639	-699.862	-624.75	-624.751	-528.407	-555.197	-594.359	-507.722	-465.578	-401.182	-473.929	-532.934	-636.056	-551.167	-496.475	-532.827	-560.2	-512.461	-456.049	-452.721	-499.518	-546.837	-611.758	-541.318	-538.094	-537.041	-524.792	-568.48	-558.514	-598.373	-538.922	-587.809	-596.895	-499.474	-553.141	-654.656	-503.491	-577.75	-513.911	-375.759	-479.859	-547.363	-449.572	-378.217	-395.212	-486.388	-489.975	-390.652	-340.151	-331.002	-406.502	-525.591	-384.525	-388.228	-461.083	-541.143	-448.163	-499.672	-469.291	-415.881	-393.647	-393.248	-420.789	-444.701	-475.914	-440.664	-464.057	-429.788	-516.7	-477.174	-577.533	-573.7	-456.686	-389.421	-489.773	-561.306	-622.627	-575.427	-530.4	-490.935	-546.361	-615.537	-580.993	-541.604	-520.754	-565.263	-530.595	-552.159	-465.331	-440.834	-524.329	-554.388	-540.9	-581.5	-575.03	-535.364	-520.303	-579.37	-541.624	-558.849	-564.98	-570.548	-535.95	-530.902	-571.761	-739.374	-538.514	-626.351	-566.866	-676.666	-566.133	-568.624	-771.764	-490.068	-463.47	-428.672	-366.792	-396.997	-382.963	-426.556	-574.768	-505.692	-619.071	-639.256	-528.62	-473.463	-570.327	-567.644	-736.047	-552.754	-524.019	-514.197	-554.093	-597.825	-537.152	-496.143	-539.965	-589.78	-554.076	-584.821	-495.509	-492.045	-582.544	-534.65	-554.503	-573.791	-604.91	-472.101	-423.805	-550.013	-630.647	-541.513	-557.964	-574.038	-560.707	-607.175	-531.933	-482.639	-528.733	-430.659	-326.66	-436.104	-531.118	-432.272	-395.412	-347.223	-382.359	-448.357	-523.079	-536.373	-562.438	-574.476	-506.7	-547.279	-602.38	-556.355	-592.908	-567.935	-591.785	-558.482	-550.586	-569.415	-507.297	-534.341	-525.658	-451.172	-489.908	-528.054	-538.796	-507.972	-558.903	-688.13	-528.38	-567.459	-638.92	-601.838	-689.672	-629.853	-570.294	-494.083	-561.173	-565.548	-568.645	-523.921	-558.627	-576.461	-538.905	-537.358	-503.814	-559.02	-514.449	-542.278	-463.716	-434.522	-502.691	-480.404	-449.548	-523.62	-536.637	-276.11	-484.289	-497.396	-509.727	-691.541	-572.575	-521.847	-595.423	-547.434	-530.95	-531.386	-588.338	-656.912	-575.918	-554.163	-678.636	-532.359	-547.058	-541.929	-632.14	-524.911	-540.406	-621.85	-591.513	-539.247	-534.217	-524.691	-576.418	-555.83	-462.745	-620.893	-509.961	-499.626	-490.944	-525.519	-404.145	-502.043	-461.315	-445.389	-594.486	-433.236	-644.363	-521.981	-451.364	-504.095	-282.433	-163.403	-355.401	-481.224	-537.496	-453.423	-357.85	-466.371	-435.761	-414.62	-585.359	-471.203	-525.706	-473.98	-537.201	-473.376	-477.523	-478.562	-679.837	-564.972	-523.988	-426.363	-425.568	-435.333	-491.361	-498.851	-561.88	-487.975	-440.544	-569.297	-524.431	-514.121	-499.428	-532.089	-495.672	-636.213	-568.06	-450.91	-422.286	-552.477	-504.935	-530.133	-501.692	-483.902	-482.844	-577.874	-510.404	-406.975	-481.31	-535.51	-488.147	-465.734	-427.215	-453.028	-528.238	-409.229	-438.693	-536.628	-452.588	-447.822	-744.769	-561.289	-561.201	-664.259	-549.709	-606.345	-589.775	-568.521	-606.065	-618.168	-544.581	-498.183	-578.102	-546.356	-536.973	-501.505	-571.602	-555.377	-624.084	-496.949	-488.187	-520.247	-488.307	-488.36	-508.835	-532.061	-510.807	-521.191	-516.862	-537.405	-516.326	-564.301	-553.056	-524.106	-529.039	-591.659	-530.949	-441.724	-471.641	-462.229	-428.507	-471.982	-523.437	-509.822	-466.05	-498.399	-562.718	-479.02	-390.103	-447.695	-560.817	-496.692	-514.474	-689.015	-490.525	-397.935	-316.684	-374.909	-440.367	-521.518	-406.231	-299.415	-471.621	-369.632	-387.982	-568.15	-598.999	-419.793	-681.156	-614.19	-561.847	-570.714	-545.542	-959.054	-587.507	-614.801	-557.248	-642.929	-716.066	-661.477	-597.717	-540.459	-670.616	-584.743	-598.775	-460.679	-484.317	-550.376	-391.072	-515.131	-482.645	-593.741	-521.016	-492.622	-453.376	-495.139	-398.746	-432.712	-521.035	-462.346	-340.722	-447.79	-465.745	-558.377	-549.005	-558.944	-588.14	-544.116	-682.465	-551.283	-563.598	-562.778	-542.569	-540.06	-598.69	-584.297	-569.614	-608.098	-559.45	-597.43	-649.189	-584.057	-579.543	-565.309	-644.737	-540.797	-543.185	-748.216	-472.189	-366.408	-320.01	-526.638	-520.289	-553.088	-541.052	-549.961	-541.456	-553.594	-549.832	-563.243	-542.478	-543.017	-540.945	-567.997	-631.892	-518.775	-543.488	-779.947	-608.646	-498.953	-556.737	-428.244	-431.339	-513.246	-513.649	-533.336	-467.689	-440.027	-497.026	-432.725	-436.891	-444.545	-439.896	-353.494	-364.003	-476.815	-447.607	-390.865	-455.026	-410.588	-481.428	-529.38	-452.466	-390.636	-546.339	-425.769	-464.114	-469.491	-469.739	-529.541	-463.955	-472.954	-531.415	-474.906	-470.648	-456.847	-503.854	-529.577	-553.701	-514.277	-355.037	-483.427	-523.718	-641.484	-513.911	-535.246	-558.995	-456.579	-469.897	-527.318	-478.771	-681.369	-535.431	-703.793	-510.179	-521.546	-515.212	-586.701	-822.373	-535.851	-614.743	-629.705	-460.703	-477.503	-547.723	-495.457	-459.557	-419.531	-468.889	-354.397	-456.21	-524.286	-542.652	-425.716	-539.414	-507.118	-559.326	-515.591	-377.269	-447.688	-506.447	-418.282	-438.027	-559.867	-436.405	-522.106	-550.976	-477.79	-446.239	-529.577	-521.499	-461.01	-453.899	-559.646	-579.972	-491.103	-502.589	-499.711	-486.328	-501.734	-474.69	-501.018	-629.202	-467.075	-393.846	-533.133	-439.863	-444.879	-446.139	-468.157	-500.034	-433.659	-528.912	-509.236	-465.683	-483.143	-508.743	-546.532	-596.084	-428.095	-574.162	-570.524	-510.026	-466.651	-451.909	-496.804	-523.897	-463.415	-467.353	-648.363	-557.621	-548.228	-555.927	-540.366	-516.235	-470.877	-520.528	-398.172	-758.144	-629.935	-505.643	-397.124	-438.986	-533.436	-557.524	-532.709	-555.913	-577.537	-567.276	-401.533	-432.617	-535.825	-508.353	-485.201	-390.936	-560.297	-569.745	-394.553	-581.119	-551.492	-399.658	-548.98	-518.481	-501.146	-493.093	-480.203	-464.058	-404.712	-431.092	-354.123	-556.572	-552.898	-563.201	-492.019	-539.464	-532.169	-550.978	-403.26	-446.366	-513.475	-690.198	-564.209	-585.466	-425.353	-596.95	-522.854	-574.19	-724.877	-498.378	-486.637	-691.332	-471.627	-456.99	-465.601	-635.815	-537.464	-482.868	-481.903	-456.775	-394.629	-578.655	-494.337	-465.737	-694.898	-525.03	-510.699	-495.882	-500.951	-485.111	-541.08	-481.537	-380.478	-504.247	-492.621	-464.276	-488.682	-519.01	-547.071	-570.054	-456.141	-462.754	-429.016	-742.034	-580.529	-607.838	-441.94	-620.311	-453.41	-508.4	-619.348	-518.75	-507.685	-450.318	-472.216	-468.392	-804.678	-485.018	-547.831	-506.494	-515.679	-412.311	-420.709	-449.528	-547.624	-493.271	-416.173	-496.58	-494.487	-520.789	-548.616	-448.49	-458.004	-448.018	-507.411	-493.512	-635.328	-577.827	-462.302	-617.354	-534.515	-513.296	-485.447	-530.139	-481.238	-484.327	-528.913	-542.445	-543.863	-547.329	-484.766	-518.211	-461.827	-551.898	-706.907	-459.05	-504.617	-661.809	-401.582	-525.558	-511.205	-479.558	-479.531	-424.742	-451.255	-481.763	-512.578	-474.099	-479.282	-540.414	-649.885	-529.979	-499.899	-440.251	-495.838	-497.773	-468.292	-474.698	-528.734	-537.713	-447.653	-376.324	-499.737	-481.94	-522.11	-544.196	-502.309	-493.185	-497.66	-688.153	-514.992	-443.724	-473.925	-586.958	-451.577	-460.947	-227.068	-308.042	-491.716	-611.976	-557.299	-552.698	-558.814	-597.48	-528.582	-553.249	-555.343	-514.368	-538.169	-493.297	-490.265	-449.354	-412.676	-562.592	-454.007	-495.117	-537.799	-481.139	-469.904	-528.755	-549.631	-506.918	-560.122	-571.34	-568.987	-522.211	-603.574	-551.577	-450.981	-506.773	-456.847	-388.769	-453.006	-452.01	-374.294	-366.711	-395.143	-509.809	-413.659	-327.931	-241.6
-159.251	-386.518	-459.809	-531.505	-539.734	-552.691	-542.621	-492.025	-650.301	-610.971	-559.721	-483.373	-671.58	-528.888	-546.764	-571.591	-553.167	-562.174	-501.152	-579.315	-577.882	-542.115	-493.56	-564.232	-537.001	-542.821	-569.491	-524.811	-548.782	-548.273	-550.979	-504.311	-523.224	-544.682	-472.042	-450.6	-557.585	-514.047	-475.167	-539.02	-513.494	-502.345	-581.852	-589.555	-559.591	-569.052	-555.61	-523.238	-538.045	-529.599	-538.313	-808.799	-564.849	-550.855	-626.287	-514.336	-440.617	-489.721	-557.895	-522.087	-437.322	-511.398	-558.326	-650.578	-557.084	-528.24	-542.599	-484.047	-380.846	-442.915	-391.403	-376.207	-481.303	-516.157	-531.934	-494.646	-523.57	-574.814	-578.295	-526.737	-549.861	-612.942	-575.193	-571.477	-564.087	-583.219	-607.388	-564.533	-597.626	-643.527	-584.416	-517.357	-612.462	-585.517	-525.683	-530.332	-554.476	-565.872	-541.183	-544.009	-671.566	-612.798	-621.852	-548.192	-565.647	-592.686	-534.85	-457.979	-411.12	-473.955	-549.078	-594.897	-534.749	-478.7	-499.996	-549.528	-482.697	-459.856	-450.695	-469.698	-546.048	-623.192	-541.422	-515.198	-525.118	-530.057	-568.97	-560.468	-586.224	-533.892	-574.109	-574.566	-491.412	-548.726	-639.375	-503.01	-566.49	-515.136	-375.274	-495.123	-537.42	-467.053	-384.942	-402.814	-502.068	-483.532	-386.384	-333.864	-329.605	-395.328	-493.462	-393.659	-385.287	-474.973	-532.287	-474.723	-514.96	-468.379	-407.952	-428.432	-413.09	-382.38	-395.852	-398.318	-432.147	-465.913	-439.217	-542.255	-488.406	-567.604	-568.797	-439.452	-387.313	-493.506	-524.699	-619.154	-589.18	-542.594	-496.066	-552.364	-633.299	-579.221	-536.636	-526.558	-579.731	-528.216	-542.341	-474.126	-444.422	-527.452	-535.902	-541.872	-583.477	-593.451	-552.128	-513.355	-578.034	-533.464	-570.481	-577.572	-548.79	-526.452	-543.06	-570.769	-692.557	-536.15	-629.891	-558.555	-638.894	-537.05	-545.504	-762.36	-495.41	-449.186	-395.006	-342.17	-418.669	-393.903	-400.409	-528.194	-496.117	-589.342	-611.078	-521.091	-474.58	-553.587	-550.699	-688.83	-552.307	-527.71	-516.177	-572.271	-589.407	-526.082	-491.957	-544.254	-568.011	-549.531	-577.13	-499.59	-496.877	-595.656	-533.852	-560.883	-570.354	-601.284	-460.643	-404.782	-541.649	-637.693	-551.808	-551.032	-583.122	-565.868	-619.362	-529.868	-483.767	-520.446	-434.56	-341.805	-432.993	-511.223	-426.284	-387.069	-350.891	-382.666	-472.981	-532.554	-549.972	-578.274	-583.572	-538.5	-554.835	-599.134	-563.971	-581.344	-588.543	-620.252	-567.874	-570.972	-608.643	-519.701	-538.246	-553.825	-451.069	-507.77	-532.598	-538.994	-499.508	-553.917	-692.392	-505.029	-635.729	-705.28	-588.462	-628.303	-694.937	-583.141	-528.014	-548.799	-563.602	-558.338	-503.823	-560.97	-576.261	-516.355	-521.265	-525.329	-631.868	-518.647	-556.266	-548.977	-430.372	-502.713	-492.046	-455.572	-535.531	-541.552	-285.596	-258.246	-500.681	-515.851	-680.562	-516.04	-519.409	-599.09	-698.116	-521.184	-528.374	-577.226	-687.463	-554.52	-544.148	-682.585	-534.452	-543.312	-545.687	-592.939	-514.75	-549.771	-607.421	-538.252	-533.21	-532.695	-495.516	-600.634	-552.404	-463.381	-608.75	-511.984	-506.887	-496.35	-531.979	-419.037	-504.529	-484.048	-426.375	-568.801	-434.159	-669.932	-537.355	-461.08	-486.817	-268.552	-167.675	-361.057	-479.094	-547.074	-470.039	-379.687	-467.332	-433.578	-438.09	-503.637	-493.732	-516.657	-468.259	-546.715	-486.023	-488.832	-482.324	-665.699	-560.023	-531.694	-421.871	-422.314	-424.945	-479.939	-503.197	-549.445	-509.58	-461.251	-574.827	-550.167	-546.715	-509.898	-532.344	-494.007	-596.194	-572.034	-430.786	-435.659	-565.636	-510.294	-535.824	-516.485	-454.63	-462.56	-570.688	-496.686	-411.523	-472.213	-489.921	-496.126	-476.953	-434.328	-448.227	-519.358	-423.572	-460.861	-558.048	-453.283	-468.445	-710.087	-545.338	-558.979	-726.977	-550.206	-594.61	-586.878	-571.502	-611.117	-631.441	-540.33	-498.991	-600.209	-527.028	-534.434	-451.198	-544.982	-542.016	-594.605	-526.977	-521.345	-536.19	-477.463	-488.714	-486.998	-544.078	-516.024	-507.849	-510.659	-546.297	-524.288	-577.838	-562.664	-515.882	-537.906	-552.565	-516.928	-472.747	-498.188	-400.411	-423.641	-434.412	-422.82	-492.796	-480.881	-492.341	-563.915	-442.207	-382.307	-473.857	-563.486	-501.968	-537.234	-694.042	-484.21	-345.658	-321.026	-378.328	-445.04	-515.251	-405.966	-322.763	-457.285	-375.03	-405.792	-613.507	-608.461	-410.257	-698.467	-626.14	-579.021	-584.664	-546.327	-931.92	-570.712	-588.282	-566.191	-632.33	-706.032	-674.661	-614.664	-575.388	-687.257	-574.76	-595.923	-479.271	-464.81	-600.571	-392.925	-527.479	-506.725	-645.776	-535.893	-478.053	-454.399	-488.02	-383.118	-424.205	-526.527	-468.853	-360.08	-453.445	-494.621	-546.943	-486.42	-455.064	-608.93	-543.028	-590.087	-600.724	-559.641	-571.115	-514.01	-561.029	-602.427	-594.425	-590.049	-606.046	-546.727	-616.948	-654.066	-573.375	-583.344	-572.457	-662.602	-507.408	-519.604	-627.851	-481.013	-376.417	-341.858	-529.844	-561.923	-602.504	-554.265	-561.829	-541.744	-567.845	-547.809	-566.794	-608.25	-550.535	-549.276	-570.697	-588.047	-511.488	-540.226	-791.187	-626.19	-512.706	-531.306	-414.829	-445.596	-521.99	-516.181	-524.912	-450.859	-435.397	-513.436	-448.902	-412.239	-451.671	-458.896	-378.734	-376.833	-480.616	-440.399	-445.233	-460.824	-451.482	-505.792	-503.864	-489.663	-398.275	-576.701	-439.827	-475.548	-451.943	-459.522	-526.925	-440.486	-465.15	-539.149	-486.746	-479.921	-452.376	-505.604	-532.738	-586.397	-514.113	-363.575	-530.484	-533.229	-670.469	-532.608	-534.443	-540.698	-470.393	-475.53	-507.976	-478.902	-704.635	-521.72	-729.448	-531.048	-537.336	-508.313	-561.265	-798.656	-537.435	-567.311	-595.886	-485.15	-471.498	-620.562	-478.829	-443.764	-420.57	-484.477	-375.724	-444.773	-616.041	-533.127	-438.733	-545.244	-500.424	-572.032	-530.433	-360.991	-441.643	-518.487	-408.781	-439.542	-570.428	-448.916	-462.638	-574.632	-472.45	-463.233	-554.908	-511.739	-429.965	-442.491	-546.409	-569.1	-503.469	-515.543	-530.894	-494.463	-513.493	-470.797	-511.875	-623.599	-456.124	-385.857	-516.715	-429.347	-396.163	-425.546	-411.76	-489.021	-430	-502.21	-538.639	-469.841	-474.502	-495.362	-555.36	-554.333	-427.261	-575.11	-562.737	-520.249	-474.131	-458.514	-496.819	-524.081	-463.45	-451.253	-614.86	-559.276	-529.288	-540.013	-537.87	-505.16	-465.473	-547.287	-408.932	-767.038	-627.242	-501.993	-383.809	-449.319	-531.577	-545.746	-634.125	-575.613	-582.594	-618.979	-426.182	-447.942	-546.174	-518.311	-494.016	-361.933	-538.4	-556.589	-395.04	-631.338	-487.37	-390.398	-561.859	-519.59	-534.378	-481.111	-473.039	-471.51	-390.592	-410.097	-370.632	-605.532	-553.182	-489.067	-508.245	-532.822	-544.747	-538.168	-397.812	-463.232	-516.298	-641.013	-550.257	-553.362	-426.851	-601.023	-514.253	-580.951	-671.915	-523.69	-471.278	-657.714	-487.639	-465.728	-449.037	-623.869	-534.047	-508.853	-508.335	-454.899	-399.275	-544.999	-497.52	-442.616	-741.359	-531.965	-484.915	-500.203	-489.067	-475.045	-549.724	-487.486	-395.843	-576.888	-477.547	-515.854	-476.816	-516.539	-539.48	-562.13	-456.366	-456.326	-418.335	-712.366	-572.993	-630.453	-450.97	-635.949	-478.318	-506.263	-617.298	-515.269	-566.733	-447.072	-474.839	-487.617	-732.153	-465.116	-545.196	-500.052	-517.066	-422.274	-424.196	-443.368	-557.884	-489.929	-432.525	-503.396	-487.492	-525.297	-548.664	-466.111	-451.883	-433.95	-507.801	-469.313	-578.914	-580.373	-452.182	-612.98	-519.988	-523.057	-474.234	-513.447	-484.982	-499.751	-608.137	-578.003	-563.307	-581.98	-476.434	-491.66	-446.516	-517.46	-704.167	-443.371	-518.375	-664.125	-403.927	-521.757	-569.863	-478.279	-469.146	-420.894	-476.247	-491.01	-493.53	-484.282	-455.188	-517.807	-701.05	-550.018	-454.532	-445.38	-522.681	-490.037	-479.03	-460.255	-519.585	-523.083	-441.73	-361.257	-500.038	-496.602	-520.404	-554.897	-454.151	-457.341	-493.565	-687.293	-564.127	-463.388	-481.359	-609.209	-446.041	-503.312	-212.379	-305.584	-495.214	-663.688	-546.623	-567.914	-561.244	-614.592	-531.326	-558.706	-565.696	-505.575	-530.829	-487.835	-500.668	-477.482	-418.052	-564.236	-440.937	-455.245	-515.638	-464.563	-446.936	-525.16	-537.494	-520.175	-543.106	-569.669	-545.94	-526.324	-569.98	-552.845	-469.727	-500.287	-490.233	-403.337	-448.971	-421.089	-396.305	-427.986	-423.599	-518.464	-418.413	-349.511	-245.648
-159.071	-380.909	-451.389	-521.141	-544.157	-551.268	-556.518	-504.142	-636.124	-594.546	-541.999	-480.437	-655.514	-528.658	-556.417	-578.71	-537.6	-562.91	-506.03	-587.365	-579.551	-556.047	-506.995	-577.371	-558.969	-543.982	-568.067	-533.181	-544.611	-563.288	-548.639	-502.701	-517.64	-580.162	-453.35	-469.285	-567.349	-526.613	-565.735	-542.233	-552.78	-541.302	-598.52	-611.139	-568.96	-576.617	-586.731	-515.462	-531.032	-543.98	-559.313	-811.423	-570.761	-551.644	-640.798	-517.204	-445.747	-488.286	-558.753	-532.143	-451.748	-509.625	-571.183	-646.628	-565.791	-516.226	-558.639	-487.283	-372.03	-443.91	-384.407	-385.079	-478.756	-518.361	-549.514	-501.452	-512.09	-582.113	-570.411	-527.929	-550.987	-605.545	-576.465	-577.382	-573.122	-569.938	-619.172	-567.624	-602.772	-621.876	-576.764	-534.375	-620.596	-593.472	-522.666	-548.796	-562.431	-568.376	-537.474	-533.956	-680.941	-604.108	-621.989	-548.591	-556.41	-586.001	-510.242	-451.271	-400.947	-491.937	-535.075	-626.758	-543.72	-510.579	-462.404	-524.767	-514.654	-474.064	-464.521	-451.764	-549.866	-621.511	-530.82	-503.29	-530.875	-526.021	-581.612	-575.649	-595.89	-525.392	-578.894	-565.855	-486.968	-542.646	-652.413	-494.157	-559.601	-520.627	-400.529	-487.662	-540.401	-460.946	-365.345	-391.903	-446.227	-473.483	-395.916	-342.821	-341.282	-395.148	-507.358	-394.285	-390.489	-494.821	-570.087	-472.012	-528.25	-480.042	-410.24	-389.338	-384.396	-380.303	-393.733	-403.136	-434.325	-467.098	-451.156	-518.99	-471.1	-549.836	-576.579	-469.441	-393.392	-483.313	-549.684	-621.375	-600.196	-548.122	-500.004	-540.135	-618.115	-589.885	-532.368	-520.009	-559.574	-523.916	-538.761	-479.119	-448.124	-539.864	-546.119	-545.303	-593.802	-579.268	-546.019	-509.517	-585.539	-534.109	-572.537	-570.597	-561.971	-529.189	-529.081	-553.301	-718.153	-536.884	-614.59	-548.466	-646.786	-533.8	-545.436	-726.216	-481.504	-453.028	-365.775	-351.346	-398.864	-378.227	-398.734	-552.153	-503.129	-601.097	-599.653	-524.365	-475.793	-566.908	-705.742	-737.818	-577.576	-543.194	-522.658	-569.294	-603.154	-539.141	-490.856	-554.336	-576.905	-545.637	-581.619	-502.37	-499.974	-580.828	-541.438	-553.979	-572.498	-619.753	-468.168	-420.441	-541.551	-636.075	-553.663	-573.929	-564.247	-561.778	-617.385	-554.615	-479.066	-502.25	-417.598	-351.717	-444.872	-538.22	-425.777	-363.216	-358.497	-391.745	-452.816	-531.025	-548.631	-562.224	-586.478	-528.423	-575.599	-613.146	-555.622	-592.179	-595.875	-617.025	-566.236	-573.43	-609.935	-508.481	-537.114	-534.347	-456.205	-492.967	-534.849	-520.829	-501.739	-566.845	-681.172	-514.327	-533.407	-622.7	-583.828	-694.237	-650.138	-588.728	-524.484	-579.866	-560.375	-569.781	-519.088	-570.199	-577.711	-523.583	-529.848	-516.038	-609.449	-509.356	-547.689	-530.799	-433.325	-490.399	-492.008	-451.016	-522.526	-534.364	-266.648	-415.363	-500.648	-507.203	-731.321	-529.876	-519.849	-543.942	-570.487	-539.286	-516.541	-554.283	-547.738	-570.505	-554.56	-534.995	-540.831	-541.242	-551.659	-601.917	-524.238	-541.78	-616.07	-608.51	-540.008	-509.314	-501.546	-610.332	-579.662	-479.373	-613.29	-496.342	-489.594	-472.389	-525.306	-420.754	-514.327	-478.204	-468.177	-591.256	-470.838	-653.799	-529.695	-483.963	-489.785	-261.854	-168.105	-351.68	-477.098	-669.308	-455.518	-460.302	-464.139	-448.245	-447.574	-588.73	-474.407	-515.828	-503.798	-529.549	-485.323	-485.403	-486.846	-643.078	-547.052	-530.071	-439.577	-440.74	-426.619	-463.823	-455.159	-510.103	-464.12	-446.638	-568.107	-560.339	-538.454	-486.78	-536.987	-503.229	-630.782	-579.33	-449.986	-438.569	-554.029	-468.166	-531.253	-514.589	-460.215	-494.286	-574.526	-523.853	-413.521	-465.585	-484.566	-469.532	-462.492	-418.952	-447.106	-530.932	-417.468	-443.439	-548.236	-466.9	-473.124	-792.471	-564.059	-549.823	-671.463	-549.496	-599.252	-587.12	-571.129	-607.368	-656.428	-556.05	-508.727	-567.458	-522.838	-534.224	-496.158	-577.59	-560.616	-653.868	-525.28	-497.016	-515.859	-477.64	-497.282	-504.108	-525.462	-513.236	-520.551	-544.189	-549.012	-522.614	-572.259	-564.414	-537.199	-544.152	-559.773	-517.439	-464.438	-489.856	-413.13	-422.124	-432.559	-549.961	-510.679	-474.025	-600.77	-563.087	-461.2	-402.822	-552.205	-590.906	-491.632	-600.435	-682.341	-467.667	-370.683	-349.526	-383.88	-473.879	-542.416	-413.776	-316.144	-493.405	-383.705	-393.811	-578.198	-632.178	-420.853	-689.842	-640.305	-582.368	-560.248	-538.707	-957.105	-590.901	-586.794	-558.471	-656.028	-729.528	-615.742	-615.936	-564.609	-606.764	-558.471	-594.89	-463.803	-421.617	-511.399	-390.826	-509.206	-482.657	-636.037	-566.501	-510.453	-465.227	-509.397	-389.679	-440.084	-527.468	-472.948	-350.495	-454.57	-474.976	-553.384	-517.786	-554.713	-612.781	-541.731	-723.631	-564.896	-536.219	-575.715	-520.25	-532.675	-575.695	-551.102	-589.756	-613.87	-553.894	-593.333	-636.519	-581.725	-587.772	-579.068	-533.184	-590.373	-535.771	-736.489	-470.519	-407.478	-351.564	-541.363	-538.067	-572.739	-535.753	-529.447	-536.065	-561.223	-544.925	-568.916	-573.607	-547.156	-578.38	-579.09	-635.838	-516.428	-543.699	-775.682	-628.718	-509.887	-518.084	-401.373	-432.969	-536.593	-530.836	-530.791	-490.289	-450.701	-521.635	-449.955	-419.615	-455.415	-452.29	-350.507	-366.995	-468.965	-433.377	-398.402	-488.386	-445.181	-508.626	-505.737	-483.119	-385.01	-565.373	-420.112	-434.81	-458.978	-461.297	-513.304	-456.78	-482.482	-534.82	-473.44	-466.28	-464.509	-498.636	-544.687	-604.623	-498.693	-371.069	-525.935	-540.182	-680.662	-516.838	-554.753	-560.723	-440.092	-469.011	-535.209	-452.743	-680.816	-537.377	-664.74	-534.012	-537.993	-504.059	-565.018	-846.176	-540.413	-584.737	-630.477	-496.145	-487.861	-610.708	-486.008	-446.918	-425.252	-472.165	-369.4	-467.819	-539.813	-535.166	-433.749	-562.121	-507.049	-550.88	-526.698	-379.463	-440.221	-470.88	-417.634	-437.969	-589.439	-462.555	-531.053	-564.786	-462.491	-456.859	-545.535	-522.377	-459.708	-463.808	-564.844	-593.249	-507.398	-536.33	-517.723	-490.446	-544.074	-480.433	-506.573	-666.737	-476.715	-390.559	-618.395	-438.138	-435.204	-431.314	-556.29	-509.484	-442.115	-555.389	-521.774	-456.336	-443.245	-470.986	-553.11	-579.071	-416.777	-566.487	-565.021	-525.154	-454.836	-452.777	-517.3	-523.786	-473.663	-473.738	-640.017	-543.979	-578.501	-554.091	-565.173	-533.804	-481.023	-518.461	-385.346	-768.997	-629.965	-510.882	-391.43	-458.732	-542.908	-568.318	-631.57	-602.152	-554.687	-623.577	-437.588	-464.785	-534.101	-535.367	-488.645	-377.908	-572.368	-565.044	-391.749	-603.041	-496.41	-417.69	-545.242	-513.013	-523.057	-485.39	-479.848	-462.187	-397.592	-413.514	-366.368	-572.735	-536.182	-464.226	-509.261	-548.036	-541.941	-546.58	-394.954	-444.882	-516.609	-644.855	-560.051	-586.908	-416.803	-595.122	-517.229	-578.73	-669.731	-516.005	-456.204	-600.588	-494.072	-466.518	-483.489	-611.519	-545.588	-489.042	-493.687	-491.002	-424.33	-552.37	-502.751	-457.437	-697.347	-525.767	-522.501	-501.227	-503.069	-475.203	-532.23	-460.26	-395.315	-525.488	-488.127	-454.743	-480.726	-517.588	-545.304	-573.151	-435.846	-446.4	-447.307	-714.883	-567.789	-617.098	-453.49	-583.949	-482.21	-520.987	-562.153	-507.029	-505.755	-432.544	-453.45	-486.464	-773.678	-471.647	-546.533	-488.901	-524.487	-429.345	-432.05	-429.087	-568.528	-489.557	-431.57	-508.269	-483.222	-535.648	-538.382	-449.182	-444.818	-430.665	-495.771	-474.617	-451.371	-574.971	-442.681	-633.285	-531.027	-521.724	-476.303	-528.739	-482.732	-500.662	-569.505	-566.312	-557.14	-565.772	-473.724	-501.009	-446.541	-533.391	-705.747	-442.919	-502.746	-701.928	-403.59	-513.518	-538.019	-475.125	-475.108	-428.729	-468.844	-500.942	-518.142	-478.962	-461.44	-518.027	-662.424	-558.111	-462.525	-449.285	-515.405	-475.219	-452.822	-466.976	-386.333	-517.954	-451.628	-367.1	-498.37	-501.124	-511.718	-560.165	-471.778	-471.372	-490.406	-655.014	-560.706	-470.089	-490.475	-635.443	-464.979	-508.201	-219.178	-288.504	-512.238	-627.545	-539.087	-573.168	-556.777	-607.198	-514.74	-575.384	-512.178	-500.164	-504.883	-504.604	-505.452	-481.156	-397.446	-564.114	-449.578	-444.299	-530.907	-460.924	-453.007	-539.938	-548.208	-522.297	-594.123	-583.514	-555.512	-528.358	-599.877	-538.439	-465.198	-503.075	-458.544	-406.586	-441.326	-410.696	-386.774	-452.471	-422.679	-512.528	-404.031	-336.392	-240.96
-141.875	-374.631	-464.493	-531.585	-536.967	-534.858	-527.925	-506.416	-655.864	-608.376	-539.617	-475.386	-654.307	-522.941	-541.515	-548.366	-545.943	-568.766	-511.977	-573.617	-589.347	-548.103	-520.311	-569.987	-537.128	-529.588	-573.616	-529.535	-519.483	-560.326	-548.705	-489.407	-506.841	-580.926	-464.445	-454.328	-570.94	-515.396	-479.357	-560.631	-541.927	-548.372	-578.258	-611.553	-580.692	-579.961	-567.127	-499.658	-531.076	-542.008	-544.19	-806.496	-566.516	-549.834	-630.511	-521.98	-445.766	-489.029	-539.698	-515.883	-459.457	-521.607	-568.102	-651.224	-563.067	-522.063	-538.58	-477.305	-383.948	-433.962	-408.415	-391.189	-488.248	-526.379	-527.013	-484.032	-515.296	-577.106	-564.551	-523.313	-539.092	-604.767	-578.705	-578.965	-559.286	-560.707	-605.084	-566.261	-610.046	-630.291	-587.966	-527.871	-611.55	-593.506	-522.428	-545.743	-544.062	-570.735	-550.543	-552.615	-670.606	-627.676	-617.46	-543.221	-549.935	-585.326	-509.591	-473.657	-395.079	-470.471	-529.564	-629.511	-541.681	-493.861	-487.504	-560.43	-509.49	-449.15	-442.414	-439.46	-548.985	-625.581	-527.232	-533.808	-521.068	-527.794	-575.745	-579.117	-608.089	-532.118	-577.116	-584.672	-495.692	-560.077	-661.558	-510.473	-573.146	-526.505	-374.923	-493.322	-555.268	-445.303	-367.33	-394.122	-497.551	-488.814	-401.196	-335.865	-339.563	-435.755	-496.081	-379.045	-382.145	-478.882	-506.473	-469.743	-514.601	-478.485	-423.258	-395.094	-397.719	-433.749	-450.497	-429.631	-455.065	-465.789	-451.598	-514.7	-482.732	-596.647	-576.4	-449.663	-398.05	-476.65	-516.716	-626.292	-573.488	-527.833	-495.297	-554.424	-619.496	-598.588	-531.883	-532.224	-567.355	-535.025	-549.435	-477.623	-445.07	-521.995	-544.009	-534.042	-585.988	-596.477	-547.7	-492.349	-590.885	-547.442	-585.904	-574.35	-570.494	-528.967	-523.799	-571.108	-698.028	-533.794	-625.034	-576.81	-662.154	-569.628	-561.876	-761.416	-498.434	-418.804	-403.531	-361.754	-391.837	-378.055	-411.976	-583.24	-484.955	-569.005	-607.941	-539.887	-475.122	-547.549	-558.262	-726.439	-560.96	-512.687	-502.503	-551.917	-588.121	-514.942	-494.045	-540.536	-565.189	-540.575	-576.517	-497.354	-482.6	-592.642	-537.842	-563.234	-565.762	-622.256	-475.588	-438.555	-546.989	-648.941	-556.341	-561.284	-549.618	-553.973	-609.716	-574.586	-477.201	-538.021	-443.639	-350.642	-457.3	-556.51	-432.213	-383.558	-353.812	-381.924	-445.668	-514.49	-527.288	-539.6	-580.209	-535.061	-558.89	-596.283	-544.656	-603.7	-584.548	-588.74	-565.132	-571.084	-595.236	-501.214	-528.164	-558.135	-458.238	-501.292	-535.366	-529.729	-494.837	-593.765	-685.451	-530.413	-513.243	-569.344	-592.733	-743.016	-660.866	-583.663	-491.873	-568.526	-552.168	-554.322	-513.918	-554.971	-594.534	-532.877	-524.762	-510.673	-576.418	-540.042	-573.657	-449.104	-441.895	-481.922	-492.121	-446.696	-507.021	-555.17	-263.45	-354.298	-474.33	-509.395	-656.381	-514.539	-533.566	-552.484	-543.536	-528.817	-540.14	-558.437	-555.608	-596.952	-550.653	-552.18	-530.755	-594.51	-541.297	-598.071	-569.657	-541.392	-612.192	-586.016	-551.835	-518.911	-505.814	-590.586	-561.24	-474.582	-589.399	-504.299	-502.638	-493.393	-524.284	-420.761	-516.365	-472.23	-685.906	-608.564	-473.192	-686.312	-522.772	-465.692	-481.094	-275.497	-173.936	-345.198	-470.17	-532.412	-461.073	-363.253	-479.735	-473.192	-434.404	-457.602	-465.435	-500.657	-530.9	-556.276	-485.371	-460.622	-469.367	-667.595	-539.544	-510.086	-418.828	-428.292	-407.194	-440.223	-461.219	-518.476	-474.225	-469.547	-567.792	-544.487	-544.374	-489.525	-540.892	-492.196	-594.505	-586.285	-439.919	-442.839	-558.373	-490.417	-516.764	-492.739	-466.168	-483.307	-574.94	-523.522	-405.807	-484.093	-487.902	-455.975	-451.081	-426.602	-575.031	-624.71	-429.738	-451.016	-551.955	-435.761	-453.438	-769.534	-552.262	-542.053	-589.401	-548.486	-592.869	-551.134	-567.289	-597.866	-611.754	-557.389	-502.729	-564.331	-530.993	-546.712	-484.093	-563.859	-545.632	-629.611	-515.185	-515.755	-523.757	-486.119	-493.221	-506.35	-548.78	-525.7	-526.146	-570.069	-553.115	-546.087	-564.1	-570.101	-528.422	-540.853	-549.059	-522.292	-445.99	-485.761	-398.848	-427.625	-439.44	-530.65	-514.754	-492.137	-619.118	-560.431	-462.445	-377.924	-471.833	-552.082	-485.757	-544.639	-590.072	-474.994	-380.517	-350.44	-378.134	-439.443	-526.902	-423.59	-312.081	-463.635	-382.436	-392.347	-573.998	-398.49	-395.955	-516.967	-600.815	-580.378	-497.751	-544.588	-943.626	-601.184	-600.232	-560.286	-548.014	-604.923	-643.285	-612.22	-579.597	-667.489	-572.293	-600.689	-467.691	-472.218	-520.132	-378.776	-585.897	-498.634	-623.088	-527.894	-504.24	-465.962	-522.421	-400.221	-451.214	-542.154	-487.272	-366.012	-443.733	-476.492	-547.982	-466.585	-488.446	-594.149	-530.554	-581.125	-607.885	-561.926	-563.004	-525.679	-553.543	-606.729	-572.409	-595.956	-606.647	-554.052	-594.366	-668.301	-588.744	-567.84	-573.945	-625.859	-557.281	-558.769	-773.744	-478.727	-315.413	-352.522	-534.472	-548.613	-529.988	-547.014	-525.227	-548.543	-697.52	-544.265	-568.536	-686.13	-576.808	-581.804	-576.442	-630.393	-501.928	-535.949	-644.656	-617.86	-494.394	-497.938	-383.724	-438.144	-546.252	-520.836	-519.195	-491.106	-474.331	-498.221	-426.893	-431.622	-445.455	-456.082	-344.183	-366.775	-480.3	-458.778	-435.406	-486.845	-462.272	-524.552	-511.78	-472.007	-380.716	-632.593	-416.873	-457.047	-489.671	-454.825	-511.051	-460.049	-469.954	-521.04	-473.461	-462.691	-444.559	-500.873	-531.079	-588.876	-504.639	-361.44	-501.624	-533.189	-663.529	-521.59	-545.917	-550.083	-454.134	-469.039	-526.198	-455.483	-704.934	-531.284	-632.455	-526.937	-519.275	-510.512	-563.449	-820.467	-555.618	-611.142	-636.454	-464.235	-453.612	-627.596	-481.075	-428.137	-424.299	-480.165	-373.828	-456.054	-642.993	-525.758	-446.057	-552.023	-515.035	-569.639	-515.889	-370.775	-440.597	-491.318	-413.107	-426.401	-566.58	-432.877	-501.004	-545.792	-475.238	-469.293	-548.907	-520.164	-448.402	-450.725	-562.04	-619.881	-519.115	-527.623	-539.656	-495.674	-530.105	-446.116	-483.183	-620.258	-465.179	-398.4	-628.631	-431.531	-422.491	-407.256	-543.283	-486.909	-432.31	-501.54	-552.542	-477.924	-448.627	-482.682	-581.395	-599.755	-418.353	-580.354	-565.906	-515.342	-478.015	-446.277	-505.712	-523.025	-442.59	-461.958	-658.81	-535.444	-547.644	-539.984	-572.124	-537	-473.227	-527.61	-385.547	-740.149	-635.493	-507.879	-417.205	-452.362	-516.439	-601.155	-605.798	-534.915	-560.801	-602.612	-429.763	-461.589	-530.83	-524.304	-472.688	-353.709	-543.844	-550.606	-390.819	-591.339	-524.35	-374.318	-565.004	-512.893	-518.94	-484.223	-484.711	-463.943	-391.78	-427.877	-360.227	-506.374	-541.606	-439.717	-497.304	-525.495	-526.873	-555.249	-400.159	-453.263	-492.783	-681.042	-560.282	-546.531	-423.44	-586.808	-501.193	-559.114	-603.508	-508.231	-473.298	-559.241	-502.089	-472.076	-467.193	-574.352	-528.728	-476.221	-477.405	-450.807	-384.351	-559.642	-494.088	-447.855	-557.815	-538.485	-504.701	-494.848	-498.427	-461.627	-532.747	-459.936	-395.607	-534.959	-499.623	-460.116	-490.025	-523.596	-542.162	-596.384	-444.969	-466.262	-451.493	-718.439	-569.102	-596.271	-440.674	-605.505	-468.818	-500.187	-502.623	-520.649	-504.541	-448.082	-443.558	-479.746	-764.126	-459.553	-540.613	-494.486	-516.019	-432.018	-392.991	-441.688	-541.633	-480.447	-446.154	-518.579	-486.234	-536.101	-530.689	-448.502	-440.583	-455.464	-511.076	-471.135	-593.672	-592.299	-458.359	-649.185	-525.778	-517.621	-493.856	-539.502	-512.069	-495.482	-573.354	-533.722	-560.985	-542.459	-479.833	-483.664	-466.884	-515.183	-710.078	-440.076	-509.566	-707.929	-408.756	-538.012	-509.915	-493.779	-471.242	-424.42	-468.876	-489.012	-506.607	-472.702	-472.128	-512.016	-678.447	-557.827	-487.591	-440.749	-515.575	-494.926	-456.677	-460.255	-535.765	-528.43	-460.595	-386.075	-494.699	-499.027	-510.492	-532.25	-452.673	-460.144	-478.561	-704.699	-541.413	-459.82	-488.365	-623.483	-453.086	-486.553	-220.681	-349.451	-509.505	-532.744	-586.913	-556.18	-560.143	-526.657	-526.273	-561.042	-553.67	-520.83	-534.579	-495.668	-517.744	-468.997	-400.661	-552.367	-418.523	-445.605	-521.402	-471.773	-595.014	-511.289	-531.753	-526.601	-685.993	-580.278	-543.974	-516.785	-573.19	-559.983	-465.125	-506.751	-536.53	-408.665	-452.091	-400.1	-392.58	-434.95	-444.66	-518.109	-419.2	-343.409	-237.444
-157.357	-377.82	-452.28	-532.782	-536.602	-540.425	-545.147	-490.416	-634.284	-594.686	-539.375	-461.485	-614.559	-528.175	-552.972	-544.65	-533.577	-556.61	-497.222	-564.305	-568.216	-554.001	-504.276	-552.495	-544.063	-554.57	-552.596	-522.403	-543.173	-562.602	-532.684	-486.99	-493.672	-568.18	-460.742	-451.098	-573.907	-484.704	-470.989	-534.957	-531.392	-516.905	-569.327	-604.044	-559.308	-554.436	-528.893	-508.676	-531.052	-513.65	-561.844	-778.977	-559.456	-542.302	-641.767	-501.606	-425.826	-483.353	-555.262	-526.957	-437.838	-503.625	-544.825	-617.363	-560.709	-525.759	-558.606	-504.453	-386.917	-438.827	-401.722	-396.967	-482.213	-527.749	-549.271	-506.355	-509.22	-571.295	-576.833	-533.348	-536.118	-598.762	-569.565	-564.743	-574.074	-580.065	-592.326	-569.819	-602.764	-656.628	-578.703	-528.622	-605.867	-575.069	-517.767	-545.941	-555.078	-553.234	-523.75	-542.064	-693.732	-609.297	-594.477	-550.118	-556.914	-584.427	-511.156	-453.043	-405.994	-474.274	-533.915	-648.746	-582.469	-474.355	-510.187	-589.515	-507.569	-460.892	-438.347	-460.709	-537.091	-585.892	-526.579	-491.52	-531.149	-522.162	-562.729	-546.463	-602.316	-537.374	-578.196	-586.388	-487.723	-548.497	-630.496	-467.692	-558.897	-524.463	-373.62	-481.685	-551.441	-458.638	-410.843	-439.871	-552.126	-469.14	-403.884	-345.584	-338.384	-440.555	-460.684	-426.125	-423.807	-441.785	-500.756	-446.523	-481.662	-450.184	-424.677	-376.231	-422.929	-433.555	-375.557	-459.781	-462.648	-482.5	-434.915	-501.173	-480.1	-514.977	-561.503	-435.157	-382.722	-495.851	-509.444	-568.372	-592.319	-543.081	-498.284	-551.099	-592.924	-606.597	-518.608	-517.744	-560.154	-540.407	-552.482	-466.375	-436.692	-510.574	-521.308	-544.088	-571.45	-579.066	-534.774	-498.165	-575.674	-529.027	-557.279	-561.135	-562.309	-519.112	-522.431	-570.885	-664.707	-537.626	-619.495	-555.605	-542.616	-557.783	-553.598	-560.15	-487.474	-425.035	-400.331	-341.245	-416.44	-377.219	-497.071	-571.542	-509.092	-665.465	-582.453	-511.213	-476.162	-532.561	-679.828	-727.222	-558.664	-544.932	-513.555	-544.42	-599.6	-545.731	-493.471	-543.4	-564.145	-543.406	-567.471	-502.415	-517.465	-594.214	-535.981	-551.574	-561.117	-599.271	-471.884	-424.791	-523.94	-611.813	-551.599	-545.973	-532.871	-558.928	-577.537	-499.966	-455.133	-529.724	-425.597	-337.014	-437.001	-515.247	-411.404	-360.287	-356.447	-394.547	-445.138	-509.503	-543.476	-564.89	-569.674	-516.387	-555.536	-596.632	-547.141	-573.485	-545.085	-545.211	-541.163	-542.828	-596.416	-486.955	-515.214	-532.052	-449.384	-501.298	-530.473	-531.229	-494.782	-574.153	-594.912	-519.738	-499.468	-545.634	-583.896	-684.169	-578.95	-590.73	-532.486	-529.037	-573.294	-602.441	-537.268	-557.274	-566.743	-507.089	-506.087	-502.929	-507.159	-497.353	-519.65	-405.453	-379.774	-433.155	-406.661	-353.178	-441.031	-489.482	-211.971	-442.078	-483.565	-502.612	-715.199	-557.552	-513.575	-560.97	-551.236	-664.775	-533.928	-560.918	-669.194	-522.367	-540.92	-528.953	-520.652	-583.759	-538.16	-572.137	-564.556	-540.893	-620.606	-524.011	-535.803	-517.603	-614.381	-567.33	-538.275	-439.344	-621.242	-487.379	-494.389	-488.707	-525.339	-413.308	-452.54	-401.185	-462.567	-596.349	-455.743	-688.169	-522.904	-457.747	-483.657	-290.298	-172.825	-336.117	-455.377	-509.527	-469.528	-383.604	-466.872	-434.959	-444.108	-576.424	-466.983	-520.067	-449.108	-532.194	-479.023	-462.267	-470.739	-681.673	-555.535	-524.55	-422.79	-429.16	-415.817	-508.186	-469.419	-549.191	-451.997	-418.317	-547.014	-534.85	-494.38	-485.179	-534.415	-484.041	-619.645	-562.01	-446.649	-433.116	-563.011	-501.623	-545.906	-504.526	-464.998	-473.636	-574.074	-530.751	-420.567	-500.939	-532.654	-478.869	-458.938	-404.855	-431.788	-583.449	-414.596	-432.357	-526.163	-457.144	-486.831	-777.479	-571.481	-567.59	-592.443	-542.339	-594.142	-586.849	-569.056	-608.047	-612.63	-571.516	-505.174	-587.378	-554.906	-540.301	-517.548	-552.96	-561.316	-643.661	-522.299	-511.189	-506.596	-465.101	-496.142	-506.597	-537.406	-529.434	-490.856	-521.986	-562.986	-497.557	-539.697	-552.962	-533.739	-547.652	-560.791	-518.769	-445.963	-517.663	-500.987	-439.775	-518.303	-598.954	-510.157	-461.1	-496.89	-558.529	-454.036	-377.965	-452.165	-574.215	-464.028	-501.54	-649.352	-483.579	-349.172	-310.374	-376.88	-460.554	-543.95	-416.084	-331.948	-448.762	-389.691	-423.719	-605.788	-603.065	-415.308	-690.582	-627.361	-581.009	-584.063	-535.026	-881.481	-596.752	-577.16	-555.055	-544.17	-555.618	-694.823	-611.362	-568.978	-717.543	-609.613	-596.782	-471.314	-448.137	-549.136	-340.281	-480.544	-498.802	-634.689	-535.235	-519.736	-457.714	-507.306	-379.634	-418.879	-527.247	-462.378	-345.792	-441.758	-450.485	-655.484	-450.989	-468.319	-612.33	-521.106	-652.167	-761.675	-559.843	-588.526	-520.294	-533.42	-594.287	-549.176	-588.398	-614.89	-557.485	-615.058	-649.184	-574.754	-580.746	-577.618	-562.325	-550.09	-545.815	-628.351	-488.305	-421.883	-423.981	-519.289	-528.476	-619.486	-551.856	-568.152	-537.587	-576.59	-536.856	-568.913	-562.838	-544.213	-575.502	-555.891	-628.101	-604.818	-536.427	-742.505	-623.997	-497.016	-483.286	-407.668	-432.287	-525.039	-523.691	-514.199	-465.554	-444.874	-499.58	-429.883	-479.491	-451.932	-474.041	-359.884	-370.982	-472.582	-418.791	-434.026	-415.455	-399.991	-501.568	-508.739	-474.469	-369.078	-559.831	-410.926	-465.024	-496.044	-446.813	-513.802	-447.194	-467.767	-508.048	-463.843	-476.209	-462.871	-503.57	-538.236	-617.913	-517.582	-381.803	-531.426	-542.599	-648.25	-518.037	-536.502	-544.579	-460.672	-462.73	-506.52	-464.795	-700.921	-520.333	-723.201	-524.887	-528.724	-505.913	-569.251	-797.731	-524.511	-562.427	-608.209	-481.345	-469.614	-644.673	-488.034	-430.94	-409.473	-450.759	-364.602	-442.297	-580.116	-507.257	-445.348	-549.28	-494.033	-546.901	-513.484	-352.787	-430.591	-498.007	-429.472	-445.838	-562.606	-470.612	-507.888	-537.067	-455.557	-442.005	-536.092	-511.928	-443.067	-463.979	-575.694	-590.568	-513.332	-532.393	-505.986	-486.876	-512.113	-472.408	-499.875	-654.259	-429.73	-346.485	-488.399	-386.392	-398.195	-422.405	-437.842	-498.126	-426.986	-521.491	-550.986	-476.834	-439.362	-444.497	-589.513	-497.192	-426.295	-572.145	-555.612	-510.088	-458.33	-469.965	-497.974	-516.035	-465.842	-466.951	-613.68	-533.868	-565.434	-512	-537.999	-533.601	-474.937	-507.526	-395.386	-729.571	-629.25	-534.263	-392.537	-463.103	-528.841	-550.561	-648.545	-563.734	-553.679	-614.212	-446.21	-449.984	-508.875	-507.147	-488.488	-350.646	-508.352	-470.162	-383.595	-575.213	-512.644	-395.887	-569.057	-524.877	-526.333	-486.114	-457.863	-460.206	-391.614	-411.486	-349.579	-557.37	-525.748	-450.844	-494.34	-544.083	-540.46	-554.919	-387.05	-438.348	-489.158	-627.488	-541.109	-542.42	-426.125	-553.658	-492.218	-584.109	-649.053	-494.833	-476.466	-609.395	-496.049	-457.591	-462.22	-589.849	-554.424	-479.123	-492.004	-449.059	-385.802	-583.109	-468.775	-448.337	-718.223	-505.447	-464.563	-497.659	-493.978	-469.339	-523.964	-458.859	-371.921	-516.222	-466.866	-444.208	-468.1	-532.147	-548.713	-581.867	-471.973	-439.731	-429.23	-651.751	-552.124	-584.137	-443.68	-600.267	-475.449	-515.981	-667.273	-514.015	-496.882	-425.629	-546.435	-528.561	-719.661	-461.991	-543.126	-494.499	-524.453	-418.608	-393.961	-439.582	-497.659	-436.375	-409.737	-497.368	-482.175	-512.641	-534.576	-458.308	-436.32	-424.854	-503.095	-471.293	-736.3	-564.866	-449.893	-579.571	-520.748	-509.079	-487.584	-530.368	-489.439	-496.705	-545.125	-561.752	-559.561	-604.804	-459.252	-481.151	-450.099	-538.813	-778.243	-459.385	-500.242	-654.055	-400.845	-514.99	-443.514	-470.365	-454.28	-401.153	-447.28	-492.464	-504.941	-482.62	-454.909	-504.755	-654.898	-559.219	-462.249	-471.729	-524.58	-492.03	-459.422	-426.075	-453.449	-531.244	-449.838	-343.622	-437.388	-466.94	-522.193	-551.223	-487.053	-467.306	-476.795	-743.385	-542.608	-528.915	-497.685	-604.198	-420.701	-459.279	-208.203	-279.741	-502.101	-554.718	-673.121	-556.358	-556.81	-643.424	-564.783	-564.927	-555.481	-529.209	-494.027	-498.099	-523.762	-448.623	-396.451	-495.01	-434.364	-441.109	-531.594	-470.473	-438.5	-510.904	-509.517	-519.831	-537.535	-580.847	-531.444	-522.947	-592.509	-533.514	-484.158	-517.378	-543.751	-446.999	-474.311	-525.6	-376.229	-359.574	-430.282	-553.425	-422.115	-331.347	-241.456
-153.517	-388.152	-464.527	-533.617	-553.812	-534.166	-551.134	-496.062	-630.837	-582.428	-554.221	-468.128	-631.735	-526.911	-551.016	-557.54	-546.474	-559.645	-498.427	-567.233	-571.417	-537.594	-508.648	-551.477	-537.942	-558.407	-561.123	-527.541	-535.312	-548.498	-533.048	-505.031	-524.082	-549.454	-450.83	-439.025	-534.21	-486.297	-489.907	-530.89	-542.95	-521.939	-574.272	-612.308	-555.864	-558.328	-519.14	-524.659	-539.551	-526.816	-551.384	-801.766	-565.283	-552.601	-626.192	-513.792	-453.169	-487.339	-533.637	-526.697	-458.771	-508.619	-548.106	-644.438	-549.665	-521.65	-549.575	-505.126	-387.876	-447.005	-403.179	-380.475	-476.348	-495.382	-526.291	-492.297	-505.876	-560.299	-586.523	-531.087	-540.073	-590.178	-577.433	-582.158	-574.231	-587.122	-603.448	-571.031	-621.755	-644.191	-576.607	-517.007	-601.391	-571.633	-523.233	-544.133	-557.332	-575.965	-546.091	-543.525	-674.695	-614.041	-614.037	-545.871	-550.136	-592.593	-532.05	-459.958	-390.3	-447.261	-544.188	-637.307	-585.98	-486.528	-514.443	-581.058	-506.066	-467.267	-435.176	-477.775	-528.597	-613.603	-533.053	-508.151	-528.889	-513.269	-572.665	-555.878	-579.498	-529.272	-575.727	-584.481	-472.123	-538.66	-649.123	-499.088	-568.454	-502.102	-364.532	-469.682	-536.75	-477.483	-410.632	-416.093	-461.725	-466.499	-396.473	-331.599	-325.65	-408.642	-468.066	-402.758	-433.473	-448.158	-468.104	-445.559	-495.016	-414.236	-423.436	-379.923	-433.66	-462.529	-412.357	-457.724	-479.94	-490.565	-457.233	-499.88	-461.39	-561.147	-565.045	-432.165	-375.457	-467.596	-486.835	-578.768	-587.789	-524.499	-491.012	-550.06	-588.727	-601.248	-514.812	-516.081	-562.212	-531.904	-551.945	-482.826	-445.974	-533.02	-531.923	-534.069	-583.829	-573.032	-530.555	-489.744	-563.492	-536.6	-569.157	-571.248	-540.2	-531.242	-527.05	-550.844	-699.659	-527.266	-641.813	-572.655	-631.283	-537.815	-575.884	-704.055	-489.517	-427.703	-385.767	-351.572	-401.923	-396.047	-485.613	-541.056	-486.276	-658.514	-606.363	-498.937	-479.523	-546.898	-580.753	-732.116	-553.413	-537.083	-516.259	-557.491	-602.156	-533.419	-499.503	-545.468	-561.114	-547.769	-577.082	-503.533	-517.807	-592.457	-522.782	-551.561	-552.458	-612.793	-482.446	-433.293	-525.775	-621.65	-545.362	-546.316	-548.014	-560.848	-594.626	-494.909	-481.752	-536.746	-410.081	-333.233	-429.596	-488.518	-407.892	-356.247	-352.568	-376.632	-455.094	-523.739	-552.249	-544.934	-572.973	-525.496	-565.975	-604.468	-540.166	-580.734	-559.548	-549.325	-541.178	-562.696	-605.49	-497.555	-517.936	-537.585	-446.488	-510.419	-529.479	-524.46	-497.355	-574.483	-629.478	-515.184	-467.538	-500.92	-596.777	-702.976	-591.153	-556.756	-523.611	-544.475	-561.341	-596.648	-512.536	-549.8	-548.541	-508.764	-511.298	-523.748	-532.942	-525.235	-573.774	-444.963	-374.872	-441.426	-432.886	-357.536	-475.552	-517.304	-262.194	-417.427	-494.504	-487.048	-674.557	-527.416	-521.498	-542.029	-545.579	-647.665	-522.926	-537.388	-675.369	-554.604	-538.546	-518.768	-538.376	-525.741	-524.966	-523.382	-523.391	-537.17	-559.403	-561.972	-538.878	-525.783	-607.658	-571.17	-561.588	-449.326	-639.102	-482.644	-492.263	-495.493	-517.493	-419.433	-476.446	-405.125	-464.007	-630.993	-452.176	-688.085	-559.668	-479.568	-503.858	-308.216	-195.981	-376.641	-473.394	-621.594	-460.195	-476.965	-450.945	-445.892	-430.364	-594.841	-447.861	-489.51	-508.079	-521.605	-481.707	-493.977	-475.486	-652.644	-554.106	-533.486	-439.014	-430.719	-417.281	-464.787	-529.404	-529.378	-557.526	-451.327	-548.454	-534.514	-515.345	-494.957	-458.555	-426.733	-617.803	-551.042	-435.651	-433.69	-538.267	-502.385	-526.97	-511.265	-420.894	-473.896	-571.452	-506.528	-387.484	-462.904	-522.981	-456.659	-445.936	-397.43	-432.788	-587.451	-395.143	-453.558	-558.825	-458.568	-502.717	-789.12	-561.346	-562.23	-584.492	-535.389	-594.093	-556.916	-560.479	-591.717	-605.284	-559.197	-503.811	-585.902	-553.85	-530.218	-517.148	-566.818	-576.339	-638.094	-509.412	-508.272	-519.532	-469.188	-489.828	-497.723	-504.568	-534.546	-512.784	-531.541	-539.719	-494.888	-546.602	-552.349	-527.102	-541.456	-556.637	-536.966	-460.806	-510.752	-464.162	-409.919	-449.358	-449.315	-505.748	-450.416	-504.791	-567.515	-493.67	-410.819	-502.984	-564.202	-493.18	-524.83	-700.243	-487.957	-354.922	-318.858	-379.573	-461.948	-516.965	-397.35	-336.398	-325.789	-379.987	-410.644	-611.27	-593.981	-435.778	-688.465	-618.656	-562.162	-571.319	-543.756	-739.726	-551.153	-600.19	-551.218	-552.616	-616.779	-706.288	-587.958	-561.58	-702.038	-601.362	-605.905	-483.621	-466.777	-573.847	-400.458	-522.753	-452.098	-612.202	-527.578	-490.251	-443.451	-488.27	-385.005	-423.143	-508.863	-466.898	-350.054	-448.809	-481.952	-645.558	-459.47	-463.51	-585.602	-532.571	-670.665	-698.247	-550.188	-572.533	-516.927	-538.084	-598.568	-561.781	-598.193	-600.717	-545.701	-605.395	-677.153	-566.077	-591.849	-572.614	-516.176	-530.879	-530.153	-695.002	-478.106	-304.26	-462.382	-544.208	-544.181	-652.65	-544.015	-550.042	-547.104	-669.478	-536.897	-564.649	-692.347	-561.405	-562.416	-579.633	-616.782	-595.405	-534.781	-732.749	-606.628	-531.966	-529.98	-384.789	-416.262	-526.947	-501.042	-515.111	-482.132	-486.916	-546.632	-430.881	-499.841	-444.132	-465.032	-355.174	-360.545	-474.211	-441.028	-426.238	-471.582	-444.565	-487.648	-527.78	-450.123	-387.192	-541.05	-425.999	-488.765	-509.115	-450.932	-501.736	-439.742	-461.408	-514.907	-475.125	-438.394	-451.153	-520.691	-540.131	-611.886	-510.023	-392.13	-500.704	-532.159	-662.134	-520.673	-550.573	-555.582	-457.497	-473.612	-498.715	-455.101	-675.101	-533.54	-706.458	-528.412	-520.008	-501.226	-561.815	-813.516	-528.738	-550.862	-587.229	-440.343	-469.93	-570.147	-477.955	-420.522	-407.075	-468.897	-357.131	-451.076	-632.619	-543.001	-428.075	-545.116	-489.602	-527.319	-503.902	-376.139	-437.623	-492.769	-396.831	-463.948	-577.466	-446.219	-459.656	-550.629	-466.629	-463.944	-540.129	-511.934	-451.371	-465.113	-598.117	-559.754	-515.545	-539.164	-503.495	-488.004	-535.969	-472.622	-490.176	-581.112	-562.648	-448.877	-637.617	-401.18	-381.17	-408.134	-552.082	-507.53	-419.447	-505.044	-594.702	-478.132	-438.744	-459.002	-594.401	-507.767	-421.062	-581.291	-545.628	-527.964	-458.199	-472.657	-551.802	-515.134	-450.736	-477.876	-640.533	-498.195	-538.893	-530.425	-543.815	-579.128	-491.313	-496.828	-399.557	-739.606	-608.574	-523.245	-403.095	-449.299	-530.525	-588.195	-628.92	-572.938	-572.463	-594.068	-419.755	-443.707	-536.496	-521.524	-502.638	-350.886	-505.585	-451.847	-390.755	-620.621	-486.09	-398.162	-558.035	-509.466	-510.73	-482.638	-454.586	-456.496	-386.246	-426.3	-354.286	-565.229	-529.004	-453.268	-490.629	-539.886	-531.28	-560.489	-405.865	-431.979	-509.232	-648.75	-573.738	-568.932	-428.755	-596.106	-515.867	-572.716	-633.341	-525.083	-468.172	-549.437	-488.091	-466.368	-447.709	-550.196	-538.903	-486.914	-500.187	-454.743	-385.686	-570.147	-474.149	-501.257	-747.638	-511.639	-473.912	-493.903	-486.078	-461.3	-530.076	-473.896	-383.97	-535.555	-479.061	-449.994	-491.861	-514.416	-544.238	-577.627	-470.926	-452.219	-467.621	-656.569	-554.569	-577.68	-443.801	-643.363	-461.895	-497.816	-639.014	-499.661	-517.473	-431.059	-538.692	-520.843	-752.524	-449.454	-537.443	-472.356	-501.839	-405.192	-385.372	-438.465	-525.028	-472.188	-414.859	-487.396	-476.729	-534.724	-545.543	-451.694	-436.356	-427.109	-491.835	-457.647	-718.923	-564.813	-437.019	-651.7	-524.213	-522.536	-496.514	-534.542	-472.118	-509.674	-600.455	-557.407	-546.445	-571.993	-464.935	-502.933	-469.07	-539.417	-654.339	-445.413	-495.985	-599.422	-415.102	-528.878	-455.457	-477.783	-452.855	-413.084	-444.166	-481.706	-518.472	-483.424	-613.89	-524.873	-701.268	-554.234	-481.172	-463.125	-510.588	-482.116	-429.851	-410.796	-465.989	-509.119	-413.642	-331.07	-445.899	-477.734	-512.242	-533.82	-480.154	-469.601	-494.245	-718.335	-552.04	-458.976	-453.559	-556.319	-415.171	-465.156	-216.171	-266.776	-479.257	-518.759	-667.277	-555.093	-543.58	-617.424	-566.127	-561.803	-579.791	-523.581	-489.657	-476.055	-528.506	-443.89	-398.713	-552.386	-465.141	-442.187	-527.868	-448.431	-416.618	-492.736	-544.993	-518.708	-582.072	-589.199	-518.978	-528.699	-599.46	-523.585	-476.044	-521.525	-472.032	-409.536	-459.055	-490.415	-357.942	-359.059	-440.875	-540.298	-436.129	-352.726	-238.286
-143.655	-368.893	-455.137	-522.776	-539.498	-544.726	-540.563	-481.161	-618.349	-593.481	-563.041	-479.56	-689.505	-527.146	-549.89	-552.29	-535.293	-546.637	-507.462	-562.759	-573.907	-546.635	-495.659	-561.267	-547.192	-552.47	-568.149	-520.523	-539.546	-567.628	-535.57	-479.276	-513.068	-561.671	-423.886	-436.103	-541.875	-455.26	-483.985	-535.6	-544.748	-512.624	-559.152	-600.286	-562.62	-558.767	-571.655	-518.002	-521.432	-533.545	-544.837	-783.349	-557.321	-553.269	-627.937	-502.414	-445.652	-489.733	-546.714	-524.108	-441.384	-505.355	-554.191	-672.571	-557.592	-509.766	-533.946	-491.169	-358.218	-418.376	-399.773	-385.144	-483.883	-505.346	-532.635	-509.859	-503.749	-548.104	-575.041	-534.872	-537.294	-589.006	-564.721	-573.247	-569.345	-570.033	-598.069	-553.293	-606.688	-639.152	-571.218	-525.544	-605.211	-569.125	-520.771	-544.516	-550.283	-574.569	-536.218	-551.025	-685.314	-612.071	-626.286	-534.73	-559.512	-581.052	-495.239	-444.582	-411.049	-460.931	-532.713	-655.876	-603.893	-483.592	-507.7	-585.854	-525.499	-462.47	-433.367	-492.475	-532.599	-600.616	-533.36	-520.006	-531.629	-519.573	-556.549	-535.126	-583.119	-518.654	-577.807	-593.446	-485.177	-553.355	-639.734	-499.192	-569.344	-510.926	-370.238	-473.811	-563.499	-453.111	-394.623	-425.39	-492.167	-473.514	-415.419	-353.921	-326.877	-482.402	-451.926	-389.599	-416.62	-400.043	-495.043	-428.418	-448.652	-408.691	-418.886	-396.046	-394.652	-429.398	-507.577	-463.955	-473.06	-479.444	-455.866	-507.13	-480.32	-553.998	-567.665	-462.77	-374.934	-470.624	-518.755	-584	-578.689	-526.323	-494.038	-560.543	-570.528	-592.51	-529.44	-511.717	-560.977	-527.857	-552.437	-474.308	-434.93	-531.715	-530.694	-543.931	-575.194	-581.699	-528.062	-497.989	-574.85	-542.576	-562.643	-550.928	-554.876	-508.79	-520.837	-555.211	-642.192	-684.384	-647.703	-569.388	-637.624	-561.283	-557.946	-731.161	-465.722	-407.413	-411.383	-336.195	-412.648	-388.589	-410.382	-566.394	-492.909	-583.255	-613.582	-544.469	-470.094	-553.281	-670.385	-664.073	-551.569	-558.469	-500.257	-547.696	-591.104	-532.051	-490.3	-532.757	-556.278	-550.176	-589.77	-490.268	-502.227	-571.794	-533.332	-559.505	-548.903	-600.579	-459.018	-431.796	-527.65	-607.031	-531.406	-536.53	-537.734	-561.612	-583.619	-509.862	-472.083	-528.464	-433.748	-345.864	-455.173	-529.547	-433.968	-357.827	-353.722	-389.672	-451.716	-520.149	-549.976	-557.497	-586.99	-524.773	-553.947	-611.637	-531.59	-594.036	-566.993	-603.27	-526.704	-550.071	-591.064	-495.807	-511.099	-536.072	-442.448	-486.401	-534.982	-524.398	-492.866	-577.621	-620.314	-516.304	-486.237	-584.354	-592.034	-724.133	-608.446	-583.902	-532.233	-552.33	-559.088	-604.458	-530.476	-554.084	-549.481	-521.58	-521.186	-509.721	-530.217	-545.326	-589.939	-406.28	-375.808	-430.205	-461.339	-371.147	-487.233	-502.212	-231.566	-401.06	-472.858	-491.934	-766.31	-528.689	-523.369	-558.418	-589.512	-684.38	-525.052	-551.3	-681.623	-544.443	-536.767	-535.158	-539.725	-543.171	-538.297	-603.743	-521.628	-529.669	-596.025	-571.983	-530.566	-597.835	-604.072	-551.273	-535.426	-458.844	-692.82	-491.839	-486.307	-479.123	-524.085	-395.996	-415.508	-460.453	-462.935	-567.933	-442.124	-705.428	-566.101	-479.004	-478.552	-284.152	-172.555	-357.643	-468.349	-528.981	-438.114	-358.971	-457.355	-505.09	-439.021	-584.132	-544.443	-502.164	-433.498	-526.869	-476.615	-463.032	-451.529	-638.352	-553.929	-515.639	-421.113	-432.269	-403.164	-462.822	-522.72	-546.812	-539.422	-423.31	-572.074	-532.393	-496.524	-490.946	-528.034	-489.03	-714.73	-569.281	-437.718	-434.173	-567.33	-485.151	-520.339	-495.065	-466.495	-512.762	-577.963	-521.592	-475.938	-521.331	-532.285	-483.843	-447.417	-410.788	-435.905	-506.793	-399.03	-425.634	-533.9	-459.033	-473.818	-688.357	-560.063	-552.58	-628.541	-548.983	-594.415	-561.058	-565.038	-623.55	-594.741	-544.504	-500.265	-598.271	-527.718	-534.021	-496.583	-568.457	-533.056	-608.204	-503.315	-498.672	-477.351	-467.262	-491.788	-507.104	-530.523	-541.457	-489.942	-508.993	-557.692	-508.938	-559.154	-559.916	-534.782	-546.793	-566.711	-524.687	-457.091	-508.48	-475.656	-418.853	-459.553	-437.96	-511.386	-473.886	-480.544	-605.65	-459.555	-342.003	-434.789	-571.196	-470.149	-496.166	-645.309	-476.829	-362.529	-314.475	-368.848	-454.366	-545.703	-431.027	-315.368	-471.078	-368.64	-393.731	-610.265	-617.18	-426.86	-689.273	-628.681	-579.527	-586.258	-533.393	-904.099	-604.16	-601.292	-556.634	-555.225	-617.17	-727.613	-606.605	-553.309	-709.977	-601.932	-619.589	-472.313	-470.858	-583.253	-405.726	-545.317	-490.559	-617.297	-547.092	-498.592	-462.21	-470.962	-411.437	-458.764	-506.145	-483.105	-386.731	-451.466	-481.805	-668.933	-460.429	-479.283	-612.914	-540.692	-681.336	-723.495	-554.791	-563.887	-515.673	-543.565	-599.133	-551.262	-748.509	-581.94	-541.134	-617.714	-588.356	-581.093	-585.115	-574.062	-557.291	-525.759	-552.086	-781.061	-492.243	-395.343	-356.149	-560.918	-549.177	-596.384	-586.399	-516.217	-538.259	-662.039	-558.407	-566.788	-686.952	-534.256	-548.636	-571.221	-627.978	-500.251	-543.741	-739.405	-602.27	-509.193	-487.24	-393.418	-403.159	-519.922	-520.008	-524.994	-484.074	-437.89	-524.755	-440.233	-461.818	-455.539	-457.1	-362.863	-369.16	-477.643	-449.562	-391.92	-476.979	-435.253	-486.099	-504.233	-468.055	-389.702	-567.81	-424.937	-478.309	-512.949	-438.698	-446.439	-430.709	-471.596	-554.193	-463.359	-489.951	-472.152	-504.071	-508.23	-582.287	-495.976	-352.573	-484.043	-560.192	-649.347	-520.54	-538.914	-531.57	-448.205	-491.926	-522.018	-486.577	-699.867	-532.052	-728.369	-523.145	-525.295	-480.079	-536.526	-800.763	-539.994	-529.667	-581.314	-464.972	-447.725	-544.303	-473.16	-424.838	-412.178	-471.3	-363.869	-438.82	-483.903	-558.314	-460.756	-556.162	-510.559	-546.636	-494.358	-347.661	-437.694	-523.097	-413.284	-441.142	-557.249	-456.068	-516.021	-556.529	-450.123	-444.131	-531.558	-520.692	-435.028	-451.035	-592.196	-593.235	-487.671	-522.598	-492.286	-480.562	-503.728	-464.812	-501.354	-620.115	-454.731	-376.853	-524.636	-410.808	-434.437	-406.241	-533.031	-492.822	-429.261	-524.127	-458.641	-463.295	-430.621	-462.799	-602.864	-514.505	-430.269	-596.671	-552.89	-505.836	-478.891	-439.534	-502.859	-519.4	-466.859	-457.147	-632.602	-552.826	-535.945	-524.351	-539.668	-555.387	-462.784	-516.607	-414.903	-739.47	-617.098	-526.447	-421.77	-472.082	-524.715	-530.086	-621.144	-570.637	-572.371	-589.003	-429.188	-449.389	-500.777	-511.869	-469.819	-372.846	-528.394	-456.738	-387.401	-612.42	-493.738	-407.539	-523.74	-530.96	-520.052	-489.706	-469.111	-454.18	-378.225	-405.462	-360.376	-659.877	-563.148	-541.547	-485.267	-528.627	-543.105	-549.85	-394.863	-458.109	-495.614	-581.016	-544.362	-557.028	-428.253	-595.859	-517.408	-573.77	-686.07	-464.05	-526.793	-571.067	-468.085	-468.528	-464.009	-561.315	-544.397	-481.627	-498.728	-451.882	-395.838	-583.164	-468.44	-459.745	-691.547	-517.458	-471.195	-485.399	-490.948	-464.316	-501.045	-459.638	-382.536	-517.213	-485.347	-431.834	-473.737	-504.205	-535.283	-563.813	-438.364	-463.55	-459.354	-687.688	-576.663	-597.283	-428.714	-591.51	-460.925	-489.006	-669.154	-490.852	-522.136	-455.861	-511.243	-520.118	-841.134	-473.05	-543.502	-484.406	-495.634	-426.011	-407.519	-447.23	-520.987	-510.125	-442.61	-507.876	-472.5	-533.898	-518.722	-417.532	-437.028	-436.152	-502.41	-462.125	-716.083	-569.098	-462.172	-647.183	-505.397	-507.168	-482.531	-520.289	-473.264	-487.414	-621.135	-582.085	-582.325	-582.564	-478.327	-506.957	-456.079	-534.263	-723.8	-456.036	-500.272	-717.304	-387.198	-489.606	-471.52	-489.889	-483.98	-420.028	-461.738	-489.116	-512.306	-476.351	-479.914	-484.845	-681.821	-540.448	-458.922	-432.229	-508.39	-447.155	-427.172	-408.757	-473.393	-559.701	-453.059	-341.677	-433.255	-447.848	-484.956	-536.194	-463.791	-458.959	-468.286	-680.044	-554.933	-463.7	-478.796	-599.891	-434.741	-457.906	-208.422	-288.655	-492.378	-535.24	-662.459	-559.466	-548.221	-639.716	-532.342	-566.735	-552.452	-526.011	-489.142	-500.481	-526.351	-445.927	-399.15	-490.919	-437.146	-451.901	-518.617	-475.171	-425.181	-480.223	-521.041	-509.781	-547.153	-552.794	-507.982	-514.777	-597.391	-554.793	-480.174	-506.825	-579.684	-471.021	-469.555	-593.088	-451.639	-403.583	-449.633	-550.25	-437.554	-331.084	-241.154
-157.86	-376.287	-458.185	-520.665	-546.415	-550.083	-527.144	-490.516	-614.45	-599.154	-536.565	-460.468	-611.9	-530.821	-544.722	-553.724	-540.757	-553.805	-498.16	-585.767	-568.121	-553.019	-516.919	-594.43	-555.418	-559.721	-556.576	-544.091	-548.565	-568.618	-546.749	-496.326	-517.06	-554.474	-443.627	-454.496	-545.067	-462.579	-480.362	-544.18	-547.929	-535.195	-581.461	-604	-574.114	-580.892	-566.583	-520.869	-541.408	-535.299	-554.693	-789.355	-569.093	-550.391	-627.398	-506.445	-432.481	-482.283	-555.617	-525.637	-440.761	-518.778	-553.666	-670.599	-550.34	-521.37	-536.639	-504.923	-391.665	-441.974	-397.385	-391.405	-481.137	-511.365	-530.443	-497.228	-513.24	-544.196	-559.261	-526.276	-523.709	-580.735	-554.197	-561.236	-569.615	-561.371	-601.868	-570.879	-615.299	-627.597	-582.726	-509.313	-590.752	-592.043	-522.474	-537.917	-540.878	-561.702	-539.647	-540.477	-693.111	-605.487	-609.196	-525.74	-548.295	-576.16	-506.589	-461.35	-405.7	-468.703	-529.67	-628.726	-603.156	-489.572	-495.902	-569.89	-498.816	-478.39	-450.526	-485.137	-549.222	-603.26	-529.429	-521.708	-546.223	-533.799	-568.751	-556.154	-594.235	-541.743	-581.293	-594.137	-484.213	-553.214	-625.021	-487.583	-569.227	-521.68	-359.482	-483.576	-550.803	-452.955	-378.653	-416.557	-486.137	-483.454	-408.874	-359.283	-333.958	-510.34	-467.782	-426.129	-343.803	-440.581	-528.649	-436.835	-471.213	-425.213	-459.137	-421.481	-401.552	-462.161	-493.938	-471.326	-469.253	-485.633	-437.166	-522.859	-474.297	-543.788	-563.574	-434.677	-374.15	-485.719	-504.294	-583.694	-594.633	-552.719	-506.052	-536.05	-584.528	-600.985	-527.913	-525.954	-558.867	-543.736	-554.857	-471.647	-433.086	-520.136	-537.375	-543.885	-576.373	-581.822	-534.682	-518.07	-578.582	-530.727	-545.511	-557.472	-551.624	-515.409	-529.113	-573.262	-692.435	-638.946	-604.596	-567.722	-664.832	-551.935	-546.423	-740.6	-483.968	-465.493	-428.701	-375.058	-391.899	-356.336	-383.853	-555.912	-470.788	-553.33	-593.768	-512.061	-483.824	-545.605	-680.009	-696.725	-558.664	-525.318	-517.991	-542.979	-580.413	-537.6	-484.236	-540.712	-560.227	-540.79	-589.217	-504.964	-495.18	-578.617	-532.426	-547.898	-547.71	-612.016	-478.047	-431.045	-542.979	-608.415	-532.326	-541.717	-551.198	-549.406	-594.024	-528.035	-467.016	-529.491	-408.157	-325.493	-458.721	-529.606	-438.397	-377.758	-340.534	-380.248	-448.873	-514.129	-534.167	-545.74	-586.903	-526.335	-565.642	-600.391	-553.6	-585.267	-568.809	-560.568	-555.874	-580.919	-592.745	-500.262	-527.197	-551.933	-447.136	-488.292	-520.97	-534.075	-493.585	-589.77	-560.299	-528.438	-626.207	-568.565	-589.125	-631.383	-611.704	-614.699	-523.536	-539.048	-562.183	-599.18	-512.364	-544.509	-536.993	-505.869	-512.932	-539.812	-520.245	-517.321	-549.594	-424.606	-386.772	-446.049	-436.444	-364.676	-479.409	-515.035	-236.113	-394.294	-483.493	-492.288	-682.597	-663.517	-531.448	-555.015	-575.109	-670.797	-524.984	-548.12	-530.125	-548.947	-539.806	-518.561	-533.358	-580.865	-539.454	-589.522	-549.01	-570.268	-598.396	-610.077	-536.706	-606.897	-645.621	-572.093	-526.407	-458.669	-624.263	-494.356	-492.547	-486.953	-505.339	-403.932	-421.317	-474.127	-484.417	-567.982	-443.795	-686.97	-510.809	-442.819	-491.468	-275.766	-171.936	-350.416	-482.698	-643.667	-426.508	-474.878	-484.361	-496.886	-445.575	-578.686	-484.489	-497.598	-480.959	-534.88	-498.508	-487.924	-473.693	-640.524	-551.383	-522.535	-468.492	-408.656	-462.99	-459.686	-449.356	-532.289	-466.752	-442.794	-556.773	-534.015	-502.493	-477.646	-529.791	-484.502	-652.466	-560.335	-451.033	-440.03	-553.275	-484.849	-512.079	-497.617	-442.734	-489.432	-587.244	-521.406	-453.26	-486.664	-528.845	-488.085	-454.193	-394.575	-437.326	-582.384	-402.184	-415.029	-519.496	-446.978	-483.408	-784.565	-571.441	-550.67	-604.798	-544.35	-602.273	-572.763	-555.272	-611.832	-603.777	-563.357	-487.075	-596.394	-564.556	-529.914	-508.774	-562.221	-556.623	-644.142	-509.963	-497.294	-488.347	-469.602	-482.998	-457.589	-513.716	-525.773	-488.375	-538.539	-561.034	-504.623	-558.26	-552.047	-545.127	-533.73	-548.446	-509.995	-449.492	-533.536	-446.407	-432.396	-423.928	-512.905	-490.13	-464.6	-623.336	-589.152	-455.18	-374.917	-452.3	-571.85	-479.72	-510.056	-671.348	-467.463	-344.736	-333.219	-382.973	-435.264	-541.361	-427.169	-335.401	-470.512	-368.222	-397.498	-586.86	-616.84	-411.51	-663.176	-605.38	-552.813	-585.132	-550.111	-875.089	-574.839	-588.416	-561.277	-588.779	-610.9	-600.29	-616.383	-569.578	-578.343	-596.845	-588.716	-493.283	-462.245	-579.978	-402.426	-513.705	-471.689	-595.005	-541.688	-493.61	-446.742	-451.495	-430.303	-459.441	-520.851	-458.058	-375.954	-447.015	-483.513	-670.658	-546.843	-528.666	-622.518	-526.146	-677.748	-728.725	-555.141	-580.079	-526.132	-548.209	-602.505	-556.734	-681.202	-597.396	-542.245	-580.143	-592.821	-579.947	-569.951	-566.145	-557.918	-513.942	-532.215	-621.309	-466.061	-402.73	-349.533	-563.416	-541.501	-532.312	-527.686	-541.602	-535.444	-696.321	-564.417	-580.685	-718.93	-541.476	-589.01	-565.871	-593.748	-508.702	-552.576	-769.117	-591.535	-538.625	-502.807	-395.236	-418.148	-524.577	-520.655	-516.557	-460.417	-445.848	-506.889	-417.163	-360.341	-445.355	-439.139	-354.943	-365.826	-442.497	-446.249	-443.299	-490.581	-464.307	-497.767	-489.373	-422.923	-373.387	-570.063	-452.427	-477.648	-506.269	-454.255	-505.348	-410.411	-478.386	-548.991	-470.841	-490.522	-453.053	-489.643	-550.725	-580.882	-482.591	-379.382	-552.031	-514.373	-675.882	-503.408	-529.031	-537.821	-449.251	-458.372	-502.119	-461.494	-661.538	-518.566	-712.064	-513.974	-507.847	-480.674	-547.334	-738.543	-535.773	-538.742	-589.435	-491.719	-450.817	-635.884	-494.003	-429.088	-406.714	-461.556	-368.431	-428.023	-488.715	-495.684	-441.399	-560.099	-505.403	-536.209	-504.591	-357.569	-448.187	-505.618	-422.597	-452.535	-553.106	-444.335	-481.715	-527.041	-477.168	-464.175	-531.036	-507.379	-422.179	-444.831	-570.739	-576.984	-518.791	-535.043	-516.149	-487.368	-520.62	-435.397	-492.844	-624.372	-450.864	-390.637	-484.272	-398.565	-445.49	-434.396	-496.609	-510.905	-438.791	-513.086	-474.948	-462.491	-432.202	-462.494	-604.166	-581.614	-422.274	-570.711	-550.966	-520.192	-485.751	-452.712	-504.299	-524.575	-455.607	-469.404	-604.693	-531.51	-534.68	-531.878	-544.782	-535.431	-475.335	-519.571	-394.693	-766.013	-619.725	-558.677	-367.503	-437.86	-500.177	-560.374	-619.256	-581.88	-583.089	-612.028	-428.27	-450.851	-534.479	-506.828	-465.357	-342.881	-488.995	-445.715	-406.544	-575.623	-518.787	-392.827	-550.024	-526.203	-510.948	-483.009	-456.367	-455.091	-382.21	-405.649	-367.244	-662.95	-600.404	-535.89	-480.041	-524.672	-534.286	-559.662	-388.022	-428.981	-507.366	-662.253	-543.388	-544.158	-417.244	-606.902	-515.565	-573.387	-682.608	-471.873	-582.331	-588.177	-460.311	-467.222	-458.796	-567.39	-540.784	-481.787	-486.366	-457.058	-392.97	-566.022	-479.899	-502.559	-692.566	-520.84	-478.942	-479.602	-495.423	-477.848	-511.108	-463.567	-368.186	-492.931	-494.239	-445.679	-474.678	-510.523	-523.766	-578.131	-460.838	-478.854	-470.325	-683.188	-561.031	-621.472	-429.135	-583.264	-461.996	-502.268	-655.199	-499.498	-608.761	-460.442	-550.302	-524.333	-835.583	-438.783	-529.56	-493.969	-514.701	-433.59	-405.709	-430.087	-516.999	-493.393	-432.623	-506.476	-481.151	-516.186	-540.603	-436.533	-434.385	-458.694	-529.145	-459.404	-582.071	-556.658	-473.091	-596.165	-524.8	-541.655	-483.631	-515.668	-500.524	-512.52	-565.288	-558.548	-549.195	-559.252	-461.015	-488.104	-442.414	-540.012	-718.328	-464.646	-510.386	-658.469	-395.501	-520.699	-451.982	-474.105	-471.004	-452.611	-448.573	-490.009	-494.59	-488.236	-461.009	-524.011	-671.57	-556.055	-488.175	-430.771	-516.554	-462.531	-443.74	-448.412	-357.097	-516.91	-448.692	-341.896	-445.995	-457.592	-492.006	-511.667	-475.109	-487.847	-482.892	-718.065	-539.604	-454.455	-477.282	-546.079	-427.214	-423.664	-245.63	-284.245	-500.98	-532.729	-556.498	-551.74	-543.602	-516.069	-548.451	-560.92	-553.902	-512.416	-495.903	-495.398	-522.796	-467.317	-395.073	-539.612	-463.735	-470.134	-537.115	-473.197	-437.112	-478.265	-528.129	-502.139	-636.775	-578.389	-506.618	-524.025	-604.129	-526.874	-473.335	-496.667	-584.847	-471.864	-478.148	-592.993	-457.201	-393.729	-448.795	-546.174	-414.052	-307.845	-221.404
-137.159	-366.207	-462.739	-522.341	-541.619	-527.907	-543.065	-476.163	-602.573	-603.177	-556.408	-474.855	-654.388	-530.527	-550.487	-553.162	-539.112	-573.911	-516.122	-576.399	-577.878	-546.702	-501.992	-565.45	-551.621	-546.248	-555.691	-518.631	-537.952	-560.16	-541.574	-485.526	-513.263	-592.88	-442.195	-445.393	-560.96	-475.399	-473.503	-547.654	-538.181	-511.896	-579.138	-608.162	-574.656	-575.262	-564.964	-505.37	-537.205	-530.346	-550.115	-794.542	-566.554	-549.33	-621.326	-502.194	-437.269	-478.899	-534.52	-535.065	-441.119	-508.024	-559.004	-653.731	-545.95	-525.493	-539.744	-501.394	-370.493	-414.287	-400.265	-397.127	-488.981	-495.326	-527.335	-491.398	-498.667	-549.585	-558.657	-526.465	-529.31	-591.069	-565.229	-578.984	-562.89	-558.564	-596.85	-562.957	-587.33	-638.609	-581.215	-517.202	-600.39	-595.144	-538.055	-542.475	-549.518	-557.826	-540.341	-552.071	-675.467	-589.065	-603.541	-545.824	-552.636	-576.406	-483.193	-435.308	-390.576	-463.487	-513.926	-610.52	-569.4	-467.808	-502.31	-541.088	-510.302	-462.595	-428.227	-494.656	-533.54	-620.419	-534.194	-522.056	-530.785	-528.694	-565.117	-549.565	-614.733	-529.343	-576.991	-609.475	-485.307	-548.338	-639.947	-490.95	-570.077	-509.557	-364.742	-476.841	-560.788	-462.818	-398.062	-428.668	-481.353	-450.573	-404.375	-359.854	-322.026	-506.263	-519.708	-396.769	-402.448	-458.202	-511.691	-457.877	-519.759	-438.99	-448.356	-415.392	-429.541	-466.685	-484.363	-453.164	-475.195	-463.26	-447.643	-507.34	-471.117	-527.551	-558.702	-417.123	-360.717	-484.598	-534.212	-624.085	-591.384	-528.827	-479.867	-558.752	-588.28	-604.476	-527.696	-507.556	-546.709	-518.468	-532.273	-470.368	-434.118	-509.746	-521.288	-548.245	-590.731	-593.599	-533.036	-514.725	-559.322	-548.069	-566.819	-569.813	-543.648	-509.658	-508.095	-563.507	-691.818	-561.944	-633.088	-562.574	-656.003	-580.122	-537.561	-772.02	-468.804	-442.268	-437.441	-352.887	-416.186	-392.223	-399.63	-590.122	-497.607	-590.841	-584.344	-563.433	-468.51	-520.186	-708.608	-723.831	-559.841	-529.397	-505.115	-540.772	-583.646	-532.105	-495.113	-535.169	-555.596	-531.86	-578.818	-504.943	-508.456	-572.152	-530.85	-549.476	-551.178	-580.544	-474.935	-415.675	-532.453	-619.929	-538.347	-538.764	-541.762	-565.015	-585.366	-507.275	-468.022	-522.747	-406.758	-321.877	-437.782	-521.118	-403.799	-342.359	-338.023	-375.304	-444.27	-515.114	-542.457	-571.614	-574.186	-527.244	-557.593	-591.545	-536.646	-585.134	-562.171	-590.988	-548.385	-558.393	-596.182	-502.26	-518.183	-542.158	-441.444	-500.911	-535.821	-526.646	-499.66	-597.056	-567.119	-531.04	-625.918	-544.923	-585.475	-625.804	-609.313	-593.819	-523.224	-547.445	-534.527	-571.586	-517.47	-524.246	-535.065	-505.411	-514.568	-544.607	-537.095	-508.949	-511.971	-431.958	-378.446	-435.754	-402.168	-346.558	-453.151	-471.993	-204.687	-388.009	-482.723	-498.401	-685.886	-645.049	-525.728	-547.552	-552.442	-651.039	-516.9	-556.309	-521.458	-555.297	-537.588	-538.073	-525.382	-590.64	-539.744	-592.988	-556.296	-565.991	-564.992	-616.676	-550.001	-584.749	-591.288	-561.034	-535.968	-433.702	-624.747	-496.072	-507.039	-483.632	-530.251	-386.934	-424.144	-458.485	-489.06	-560.231	-434.871	-640.137	-527.485	-468.793	-480.002	-283.746	-179.086	-361.937	-489.533	-654.803	-456.037	-538.56	-459.01	-515.522	-429.432	-570.182	-565.082	-533.047	-467.029	-525.953	-532.83	-485.265	-472.859	-671.809	-539.925	-499.518	-427.096	-417.368	-421.364	-469.215	-476.285	-582.518	-473.002	-423.399	-569.545	-538.136	-510.771	-486.697	-546.577	-479.197	-687.565	-581.041	-445.329	-419.675	-544.699	-495.58	-531.989	-500.995	-440.869	-486.837	-606.728	-517.066	-470.827	-504.474	-538.342	-469.64	-452.585	-388.455	-442.947	-579.745	-408.963	-409.278	-520.531	-444.614	-465.705	-798.424	-551.44	-555.171	-635.948	-532.859	-580.866	-579.428	-563.282	-587.909	-590.704	-571.532	-484.66	-589.117	-569.651	-523.749	-512.554	-539.481	-547.573	-638.931	-529.969	-511.468	-488.363	-480.028	-490.894	-494.197	-536.296	-518.297	-483.836	-548.192	-536.535	-500.779	-553.889	-562.93	-520.82	-535.142	-581.674	-529.949	-448.897	-491.599	-441.872	-400.408	-444.31	-570.647	-513.917	-475.175	-652.642	-555.761	-460.235	-393.032	-467.291	-573.683	-495.919	-519.827	-662.376	-466.215	-352.44	-334.976	-380.97	-492.415	-546.896	-417.582	-306.215	-358.412	-381.455	-330.312	-517.502	-578.435	-413.192	-666.302	-616.184	-544.818	-575.184	-533.748	-725.067	-584.504	-595.255	-564.081	-598.246	-623.369	-565.538	-599.341	-562.807	-553.214	-561.456	-593.266	-487.404	-457.748	-561.528	-396.184	-480.978	-500.67	-599.481	-555.9	-496.454	-458.415	-480.598	-426.784	-430.454	-503.846	-484.151	-367.65	-450.595	-481.234	-634.625	-483.633	-499.838	-660.442	-534.539	-665.948	-696.401	-562.651	-568.45	-526.446	-529.962	-602.722	-569.235	-585.601	-592.273	-558.986	-595.483	-587.625	-560.768	-582.019	-574.759	-545.802	-517.746	-533.063	-645.713	-465.9	-415.813	-348.521	-555.413	-558.726	-533.156	-546.417	-561.859	-538.484	-666.305	-553.534	-564.512	-673.776	-534.558	-572.71	-552.882	-616.23	-500.727	-548.531	-685.754	-603.481	-543.75	-509.236	-395.013	-416.996	-516.84	-516.95	-516.176	-492.129	-465.68	-526.061	-420.731	-384.842	-439.575	-436.586	-337.802	-366.973	-462.842	-452.536	-463.632	-495.184	-518.535	-500.747	-652.69	-451.539	-376.542	-560.363	-414.43	-481.924	-631.658	-422.817	-486.698	-425.481	-474.616	-546.891	-467.829	-458.156	-445.705	-511.545	-547.812	-592.48	-487.899	-364.675	-492.451	-539.693	-688.662	-510.112	-537.465	-541.329	-460.963	-472.213	-527.26	-454.821	-663.817	-526.267	-722.14	-506.522	-533.525	-486.579	-545.152	-809.801	-534.011	-556.842	-607.236	-469.539	-488.916	-626.189	-485.283	-436.804	-435.604	-457.909	-357.226	-424.4	-519.631	-587.06	-436.545	-535.195	-506.784	-539.621	-513.767	-361.049	-436.52	-496.499	-411.883	-429.039	-526.567	-468.664	-456.901	-543.628	-445.465	-451.533	-539.144	-491.011	-405.576	-450.37	-563.029	-588.834	-505.925	-508.749	-473.149	-485.192	-510.618	-458.522	-515.083	-571.421	-460.345	-405.536	-510.136	-406.063	-395.593	-416.938	-479.856	-542.943	-427.16	-498.973	-449.467	-462.421	-440.851	-470.678	-594.306	-562.908	-445.67	-568.432	-559.953	-511.419	-468.745	-456.204	-496.129	-506.319	-458.3	-478.389	-556.51	-514.25	-540.973	-528.162	-547.922	-563.146	-464.973	-490.528	-398.072	-787.783	-635.373	-538.523	-395.572	-452.242	-514.896	-572.441	-607.142	-587.733	-545.442	-595.362	-417.341	-444.729	-535.406	-518.155	-483.828	-350.602	-480.748	-441.106	-406.912	-614.744	-500.351	-391.925	-549.271	-524.469	-526.244	-488.2	-459.094	-463.649	-377.522	-411.272	-357.55	-630.081	-516.548	-557.881	-495.65	-524.9	-531.689	-556.82	-404.06	-442.025	-500.499	-676.357	-558.698	-568.347	-427.319	-609.007	-506.394	-602.072	-709.127	-501.943	-505.325	-548.698	-455.875	-452.935	-454.257	-548.436	-542.962	-491.628	-485.231	-443.836	-377.409	-577.996	-461.289	-447.242	-729.177	-514.985	-491.746	-498.487	-502.041	-488.721	-519.432	-456.153	-379.739	-512.568	-487.283	-438.874	-478.512	-518.995	-544.971	-588.05	-467.725	-467.639	-444.741	-639.29	-568.366	-597.255	-429.134	-586.433	-473.488	-504	-650.235	-521.092	-660.112	-404.055	-536.589	-531.379	-816.306	-463.996	-545.013	-488.926	-524.796	-417.176	-410.509	-449.783	-524.972	-469.493	-444.775	-509.886	-480.124	-538.039	-520.926	-440.876	-456.44	-454.994	-516.285	-450.05	-690.954	-578.088	-444.498	-621.122	-494.152	-502.457	-483.862	-530.615	-475.266	-495.587	-584.911	-516.826	-568.903	-566.943	-486.217	-509.049	-453.86	-539.834	-708.592	-451.954	-506.202	-696.706	-406.099	-531.773	-452.801	-488.293	-479.226	-416.297	-454.965	-500.673	-491.203	-489.215	-438.14	-510.71	-650.288	-547.135	-469.192	-405.862	-515.631	-508.612	-466.107	-428.522	-415.808	-543.4	-443.579	-345.713	-444.107	-439.934	-490.099	-540.335	-481.559	-481.264	-499.202	-729.058	-535.166	-445.205	-471.662	-563.906	-403.689	-422.188	-215.374	-264.87	-506.647	-562.845	-559.598	-562.673	-568.349	-686.269	-565.11	-562.673	-703.63	-530.288	-508.784	-487.275	-550.591	-471.311	-394.737	-509.054	-465.909	-450.74	-520.43	-457.914	-419.108	-507.685	-531.137	-517.531	-626.94	-569.814	-509.002	-520.109	-617.404	-539.101	-488.846	-501.485	-588.032	-474.301	-475.408	-574.92	-466.026	-420.053	-467.069	-543.8	-435.754	-338.249	-245.306
-129.736	-344.591	-473.843	-525.376	-540.974	-523.114	-551.275	-483.973	-582.861	-607.928	-550.29	-472.342	-623.545	-526.957	-540.583	-545.041	-545.939	-562.957	-508.77	-584.944	-577.264	-545.857	-499.773	-567.224	-549.47	-550.609	-555.092	-519.114	-545.565	-560.906	-535.792	-500.323	-505.75	-541.411	-436.27	-441.926	-542.467	-445.994	-457.196	-556.736	-542.596	-504.928	-591.417	-618.552	-568.955	-564.034	-568.673	-516.53	-538.337	-531.385	-544.488	-780.273	-553.447	-541.754	-611.165	-498.156	-437.127	-490.466	-547.41	-508.005	-428.158	-521.418	-567.335	-649.935	-557.981	-525.064	-534.44	-508.959	-372.893	-422.272	-402.736	-386.867	-472.978	-496.543	-521.611	-478.786	-500.244	-553.95	-567.947	-534.633	-530.9	-604.821	-579.183	-566.316	-556.04	-561.632	-603.11	-559.905	-615.092	-647.546	-583.403	-532.596	-604.365	-595.638	-523.412	-554.52	-552.97	-562.303	-533.166	-550.807	-670.699	-593.807	-618.034	-531.237	-542.325	-589.39	-505.312	-446.869	-406.848	-481.696	-544.08	-624.183	-588.602	-480.534	-497.718	-571.64	-500.151	-471.295	-446.767	-487.3	-550.024	-604.652	-542.695	-525.005	-542.195	-536.571	-571.159	-549.246	-620.516	-538.949	-572.681	-606.445	-484.384	-556.804	-629.057	-484.457	-552.36	-499.875	-366.237	-473.297	-544.847	-437.328	-366.177	-419.895	-421.977	-495.026	-442.856	-317.621	-336.233	-389.328	-463.911	-402.33	-336.8	-415.155	-513.976	-480.997	-539.413	-424.328	-436.878	-430.25	-388.717	-475.735	-479.248	-457.969	-467.432	-467.082	-434.806	-516.452	-457.781	-548.597	-549.486	-436.206	-382.334	-474.988	-524.882	-617.394	-592.918	-532.845	-474.621	-533.075	-591.772	-586.355	-508.661	-509.354	-561.526	-536.028	-549.228	-481.69	-439.426	-533.182	-552.593	-542.907	-581.381	-587.464	-541.369	-487.563	-569.508	-537.789	-550.741	-571.011	-558.583	-510.733	-525.798	-567.311	-690.126	-567.202	-621.435	-570.391	-676.07	-559.025	-536.929	-790.152	-470.504	-459.347	-408.074	-369.554	-389.096	-362.789	-389.369	-563.074	-512.26	-593.227	-585.506	-513.874	-469.389	-552.895	-644.569	-693.621	-554.649	-558.328	-500.307	-536.564	-587.345	-507.507	-489.987	-548.425	-558.946	-529.084	-583.515	-509.64	-509.032	-574.975	-535.243	-565.319	-555.927	-588.751	-473.763	-421.021	-515.439	-580.146	-534.757	-545.767	-553.479	-554.39	-595.063	-511.597	-469.528	-514.149	-422.72	-336.943	-453.779	-516.791	-418.82	-339.853	-343.093	-383.039	-447.704	-498.43	-545.212	-553.629	-569.14	-522.712	-566.652	-603.01	-545.199	-579.103	-551.602	-602.985	-550.448	-558.913	-599.326	-502.297	-536.026	-547.315	-450.807	-506.634	-543.185	-532.381	-499.475	-598.531	-549.33	-517.569	-619.965	-525.63	-592.489	-603.734	-614.465	-589.197	-527.088	-526.315	-558.633	-584.064	-518.224	-561.051	-536.623	-508.664	-501.195	-513.697	-629.936	-539.804	-541.197	-528.426	-392.438	-452.056	-477.727	-393.579	-447.431	-488.011	-214.235	-400.76	-493.818	-498.704	-676.286	-570.954	-527.919	-548.274	-574.741	-811.14	-525.258	-558.403	-663.968	-549.321	-534.197	-533.659	-523.346	-544.518	-541.06	-555.089	-529.821	-538.357	-553.441	-638.427	-566.211	-541.419	-661.621	-577.676	-561.551	-445.594	-650.073	-501.259	-511.159	-490.662	-511.833	-397.612	-450.704	-419.174	-643.455	-574.164	-462.419	-644.791	-540.776	-520.14	-487.763	-278.576	-203.092	-379.793	-476.987	-550.67	-445.798	-440.688	-481.217	-487.055	-436.646	-566.58	-483.362	-513.322	-478.992	-535.099	-521.561	-465.489	-453.532	-644.992	-533.518	-503.061	-418.545	-424.673	-404.624	-458.093	-542.382	-553.13	-562.104	-444.045	-552.4	-535.56	-518.281	-480.793	-543.516	-486.458	-644.066	-569.064	-450.338	-424.773	-540.513	-483.552	-541.441	-500.878	-433.95	-487.223	-577.561	-547.802	-525.726	-515.917	-558.517	-481.333	-450.943	-413.205	-425.423	-582.989	-408.118	-415.213	-550.438	-466.844	-467.906	-877.894	-565.525	-547.458	-626.236	-549.504	-612.755	-580.928	-562.451	-601.525	-625.191	-562.654	-485.902	-609.902	-523.419	-524.452	-484.149	-549.277	-552.829	-643.922	-519.361	-492.972	-503.661	-459.215	-484.392	-481.642	-510.026	-527.026	-503.421	-525.745	-566.843	-495.574	-539.735	-568.258	-537.386	-533.87	-646.65	-536.069	-461.796	-531.017	-458.062	-422.048	-443.275	-431.16	-509.13	-479.348	-492.184	-573.217	-461.708	-363.67	-446.587	-588.629	-476.291	-497.672	-667.248	-488.112	-359.333	-320.039	-382.414	-399.716	-489.77	-424.079	-313.211	-483.669	-387.86	-334.499	-527.006	-579.735	-414.78	-667.523	-614.481	-577.163	-562.781	-540.833	-903.383	-595.815	-586.957	-562.142	-564.054	-627.358	-562.905	-622.643	-570.643	-568.932	-584.53	-591.21	-480.887	-458.971	-565.904	-377.466	-530.23	-483.793	-590.151	-528.025	-482.059	-449.799	-492.875	-393.3	-444.552	-529.669	-462.88	-363.773	-442.427	-476.068	-624.983	-464.821	-462.057	-613.583	-521.182	-644.945	-708.125	-555.312	-567.308	-509.891	-514.618	-593.011	-654.219	-707.871	-596.439	-544.724	-605.996	-655.133	-573.567	-583.49	-578.882	-571.176	-504.797	-538.553	-659.139	-501.622	-379.94	-339.281	-507.764	-525.904	-539.202	-548.646	-516.197	-545.271	-543.915	-582.49	-573.332	-557.964	-563.375	-580.293	-554.445	-615.184	-498.785	-552.232	-761.26	-619.834	-528.777	-492.046	-387.979	-434.065	-514.956	-531.225	-500.573	-488.015	-491.284	-519.534	-405.121	-384.551	-445.14	-437.278	-345.963	-364.185	-464.165	-440.018	-449.06	-497.404	-482.744	-523.511	-509.506	-469.434	-431.541	-549.798	-415.358	-471.749	-627.076	-445.226	-498.529	-413.2	-471.676	-542.944	-481.769	-461.087	-455.904	-493.412	-510.007	-583.395	-503.723	-372.343	-474.093	-521.852	-617.338	-505.9	-537.541	-538.355	-446.427	-463.843	-504.482	-444.271	-654.706	-519.717	-737.324	-517.156	-524.59	-494.886	-573.456	-794.03	-520.744	-528.473	-623.486	-478.256	-477.552	-622.003	-493.84	-434.882	-400.529	-434.903	-371.379	-440.005	-623.732	-595.058	-524.174	-548.072	-509.155	-517.62	-529.474	-374.075	-417.652	-478.046	-401.819	-438.074	-545.246	-435.8	-524.853	-555.181	-449.221	-444.632	-556.991	-496.856	-427.705	-419.176	-524.622	-553.641	-506.842	-507.481	-482.823	-459.575	-536.926	-471.932	-496.827	-632.887	-554.142	-451.051	-630.165	-398.233	-396.113	-415.44	-499.611	-504.256	-421.363	-454.006	-594.014	-450.867	-435.731	-448.537	-565.319	-551.783	-414.839	-553.372	-551.946	-524.047	-479.989	-449.698	-493.921	-514.182	-449.342	-434.899	-597.63	-517.06	-541.572	-527.348	-538.032	-545.402	-453.119	-528.225	-406.247	-778.408	-624.784	-543.982	-389.19	-464.096	-508.52	-535.998	-602.662	-529.742	-545.112	-584.771	-421.624	-445.062	-539.055	-518.73	-477.171	-362.326	-490.003	-472.614	-384.169	-612.991	-486.659	-404.811	-575.916	-524.58	-517.276	-496.693	-460.266	-450.319	-403.33	-413.883	-353.802	-687.218	-594.266	-555.818	-488.195	-533.777	-521.275	-550.777	-402.45	-450.129	-514.58	-641.004	-539.388	-537.813	-420.922	-601.523	-525.638	-582.212	-692.245	-499.74	-580.09	-668.632	-473.697	-469.366	-471.544	-652.001	-536.431	-494.591	-529.312	-468.093	-385.834	-550.293	-482.652	-449.619	-728.164	-521.303	-487.919	-473.254	-466.389	-459.544	-488.083	-473.107	-387.632	-508.105	-487.326	-446.637	-473.511	-506.421	-539.506	-573.583	-453.41	-463.656	-415.618	-627.859	-538.972	-586.931	-433.265	-577.061	-446.239	-480.917	-664.403	-497.064	-664.011	-456.663	-529.208	-550.057	-828.645	-475.602	-548.741	-488.744	-536.837	-426.397	-410.066	-437.69	-512.978	-477.73	-425.07	-518.08	-479.103	-524.339	-518.343	-425.121	-438.771	-481.442	-542.047	-468.937	-739.206	-592.245	-458.361	-619.484	-533.028	-518.494	-496.275	-510.34	-492.948	-491.161	-584.962	-541.103	-547.087	-550.772	-474.916	-507.074	-466.59	-570.649	-740.004	-458.991	-508.144	-640.413	-410.877	-523.024	-420.205	-470.029	-488.374	-444.784	-466.984	-506.311	-505.968	-494.975	-451.391	-498.498	-666.379	-541.249	-438.529	-425.787	-542.564	-506.475	-443.944	-429.391	-389.794	-543.708	-477.244	-337.387	-440.693	-465.554	-468.91	-513.447	-420.741	-461.472	-482.279	-709.886	-564.48	-466.646	-469.653	-587.417	-422.035	-455.338	-230.924	-268.869	-494.459	-523.311	-537.659	-551.303	-556.853	-678.339	-532.908	-547.89	-691.498	-514.464	-474.461	-499.467	-527.112	-453.015	-406.486	-539.383	-468.449	-501.392	-519.371	-470.832	-419.9	-474.173	-511.73	-514.673	-699.159	-572.028	-517.507	-521.004	-618.018	-546.764	-477.99	-515.045	-586.231	-478.318	-468.82	-591.608	-489.64	-405.012	-493.836	-583.313	-425.487	-323.915	-237.255
-138.608	-361.083	-483.328	-533.359	-538.885	-538.909	-531.869	-485.954	-626.377	-599.984	-545.17	-469.121	-627.54	-519.291	-550.879	-556.204	-541.675	-537.611	-503.992	-561.142	-571.188	-535.305	-510.8	-596.726	-534.189	-537.619	-559.164	-535.498	-539.254	-556.78	-527.59	-482.665	-500.048	-561.853	-447.318	-446.76	-550.036	-460.26	-471.645	-554.804	-555.338	-503.945	-584.821	-610.155	-568.653	-563.887	-532.32	-508.878	-535.914	-518.361	-547.711	-787.501	-575.14	-547.299	-613.941	-511.394	-439.518	-486.972	-531.705	-501.894	-439.571	-517.804	-549.38	-662.396	-546.287	-535.709	-549.444	-504.038	-381.089	-429.055	-388.385	-374.055	-501.889	-553.056	-532.955	-504.494	-509.889	-567.125	-562.821	-525.375	-539.449	-585.831	-566.085	-571.395	-570.319	-562.81	-591.466	-557.077	-596.669	-639.99	-586.741	-527.128	-607.855	-574.869	-522.732	-537.055	-556.021	-561.529	-540.045	-536.149	-674.316	-598.478	-607.116	-544.686	-545.842	-603.484	-510.679	-459.979	-395.624	-451.976	-520.386	-615.254	-571.871	-488.347	-495.898	-569.289	-505.362	-471.044	-451.001	-504.442	-546.978	-622.162	-532.986	-506.893	-528.685	-537.298	-574.183	-544.705	-601.267	-536.592	-589.322	-610.508	-490.349	-542.22	-643.47	-479.074	-559.721	-518.737	-376.763	-476.606	-554.043	-428	-376.773	-422.865	-441.756	-489.749	-451.213	-328.147	-326.847	-394.608	-568.993	-418.847	-512.703	-447.392	-580.287	-517.918	-510.474	-428.76	-452.939	-436.343	-439.454	-444.395	-461.041	-446.698	-452.805	-479.943	-434.691	-505.448	-463.166	-557.725	-561.676	-434.606	-387.24	-474.15	-529.428	-601.343	-578.741	-527.829	-474.331	-554.746	-572.837	-589.802	-515.975	-511.547	-552.925	-539.948	-551.479	-471.818	-446.322	-529.034	-550.076	-540.914	-560.018	-578.887	-532.694	-500.201	-546.784	-540.581	-572.105	-564.643	-549.803	-515.663	-507.894	-569.705	-718.473	-679.311	-633.242	-548.333	-635.268	-559.048	-552.418	-696.376	-490.975	-474.887	-436.689	-355.394	-386.108	-361.703	-385.057	-574.23	-499.879	-596.517	-588.932	-482.602	-463.595	-546.739	-674.773	-728.019	-541.358	-521.698	-500.68	-548.823	-591.455	-518.563	-496.224	-548.153	-563.403	-535.707	-567.474	-490.648	-488.714	-590.544	-530.747	-550.076	-542.062	-582.204	-467.278	-410.472	-513.742	-596.589	-543.363	-536.49	-542.514	-564.593	-593.955	-522.03	-480.203	-528.498	-425.272	-344.627	-451.784	-521.696	-430.295	-370.142	-354.272	-388.56	-442.885	-512.452	-540.73	-570.269	-576.776	-531.957	-556.076	-609.151	-555.863	-585.746	-563.003	-552.72	-557.011	-553.763	-579.097	-499.008	-529.141	-545.785	-450.861	-498.329	-516.761	-507.832	-504.875	-590.085	-608.244	-515.607	-594.635	-549.908	-590.157	-612.103	-605.448	-617.676	-524.136	-547.454	-560.664	-597.88	-514.682	-563.131	-548.498	-519.612	-510.339	-510.901	-554.752	-546.7	-519.674	-469.614	-381.545	-436.405	-441.314	-442.086	-501.352	-461.614	-206.103	-397.389	-457.355	-461.544	-672.095	-571.382	-501.413	-546.899	-545.631	-817.943	-522.471	-543.94	-631.48	-542.733	-512.675	-508.236	-531.98	-524.065	-550.866	-530.05	-515.379	-536.867	-548.61	-626.045	-553.053	-520.504	-623.819	-545.403	-542.534	-438.633	-605.64	-500.153	-506.274	-465.694	-507.279	-416.813	-466.852	-410.548	-524.337	-615.531	-443.853	-668.174	-503.993	-461.502	-485.607	-263.149	-160.465	-366.051	-505.588	-646.771	-447.865	-518.954	-466.04	-460.259	-429.88	-573.704	-487.848	-498.336	-477.22	-522.56	-518.396	-474.482	-454.742	-653.78	-543.292	-495.804	-418.511	-421.855	-403.395	-469.856	-440.418	-534.928	-456.329	-426.297	-555.936	-552.86	-516.788	-484.731	-519.786	-500.524	-627.139	-565.538	-445.97	-431.158	-553.151	-504.954	-533.16	-510.703	-450.008	-479.579	-594.336	-551.437	-530.127	-517.683	-544.779	-451.568	-444.902	-410.255	-432.639	-598.148	-391.291	-456.032	-573.875	-446.125	-477.845	-783.757	-564.19	-564.417	-638.259	-542.658	-598.19	-586.757	-557.303	-610.793	-593.912	-553.433	-493.113	-577.557	-511.786	-540.475	-511.166	-561.462	-560.587	-652.954	-499.932	-508.664	-516.112	-478.807	-498.281	-500.355	-510.342	-528.853	-509.432	-487.627	-567.108	-509.958	-544.443	-553.363	-551.143	-545.174	-606.45	-534.998	-450.526	-506.421	-434.847	-401.896	-476.146	-434.156	-511.917	-455.515	-479.886	-588.745	-460.502	-358.457	-598.829	-566.75	-469.221	-487.091	-663.762	-480.603	-371.118	-328.455	-378.156	-448.788	-537.154	-414.86	-312.017	-345.623	-373.619	-313.897	-554.426	-573.473	-428.6	-692.373	-630.189	-550.515	-597.764	-542.8	-766.577	-555.277	-570.567	-554.222	-604.892	-623.479	-641.246	-621.515	-582.98	-816.131	-595.881	-591.867	-487.299	-456.946	-587.717	-376.03	-506.99	-473.479	-651.58	-537.634	-507.666	-461.329	-474.631	-435.723	-441.128	-512.419	-457.638	-364.681	-457.294	-480.957	-656.955	-444.989	-488.836	-657.332	-519.922	-677.746	-726.637	-537.864	-555.037	-519.039	-564.693	-593.46	-546.691	-731.261	-603.036	-553.655	-608.872	-659.937	-569.944	-580.744	-567.929	-563.043	-507.263	-552.439	-607.784	-490.343	-421.23	-442.27	-530.592	-518.837	-646.514	-564.291	-511.372	-522.671	-551.468	-575.787	-557.643	-574.943	-534.619	-589.256	-580.683	-649.855	-518.863	-556.334	-744.333	-604.004	-539.531	-511.299	-377.994	-409.904	-508.924	-503.799	-511.958	-467.421	-409.919	-487.699	-400.696	-349.882	-453.965	-444.251	-466.671	-355.825	-459.78	-429.924	-471.541	-498.974	-496.654	-527.084	-524.309	-483.656	-389.72	-549.552	-450.618	-448.407	-484.66	-438.728	-481.594	-423.254	-474.357	-530.081	-483.232	-441.585	-453.138	-489.7	-513.195	-588.151	-495.386	-378.512	-455.93	-506.865	-634.157	-506.436	-520.011	-538.293	-451.85	-474.676	-495.109	-464.48	-650.728	-531.614	-697.477	-519.599	-532.659	-501.836	-571.537	-796.605	-532.878	-532.837	-597.626	-496.526	-497.488	-655.866	-476.664	-431.079	-421.225	-476.474	-368.216	-450.046	-624.814	-610.768	-470.53	-560.381	-529.779	-544.95	-520.531	-360.425	-425.4	-499.973	-417.379	-426.151	-535.771	-457.657	-448.293	-550.346	-472.329	-463.797	-535.648	-498.523	-413.574	-442.469	-605.866	-559.56	-484.376	-515.417	-485.324	-471.655	-509.588	-457.028	-521.173	-583.409	-509.81	-419.39	-545.391	-404.444	-394.287	-411.81	-436.399	-501.951	-433.961	-510.544	-555.646	-460.082	-433.624	-442.55	-550.679	-544.705	-410.564	-585.335	-547.194	-533.463	-476.539	-454.9	-492.207	-497.533	-452.958	-464.371	-575.718	-541.44	-545.829	-533.376	-548.53	-529.943	-484.918	-512.283	-408.412	-794.998	-627.547	-532.541	-353.785	-449.607	-500.096	-548.752	-628.093	-561.99	-544.032	-607.451	-423.471	-468.786	-556.546	-530.163	-474.056	-354.979	-488.657	-447.013	-390.619	-618.254	-486.162	-395.097	-545.918	-515.912	-527.615	-492.12	-475.488	-463.832	-401.047	-419.054	-354.956	-673.26	-583.053	-554.243	-487.13	-534.251	-521.42	-547.262	-388.873	-441.777	-497.241	-658.71	-574.887	-540.823	-408.662	-606.047	-516.61	-585.341	-645.907	-507.086	-548.733	-601.011	-459.542	-456.197	-463.876	-619.327	-540.085	-484.175	-508.989	-448.907	-385.882	-564.702	-473.263	-492.495	-717.027	-514.3	-483.717	-491.109	-508.286	-471.621	-520.274	-467.169	-382.798	-536.271	-489.996	-434.372	-468.475	-516.517	-541.61	-574.226	-460.497	-444.151	-464.186	-699.159	-553.801	-606.808	-447.312	-592.267	-446.219	-503.88	-643.692	-476.692	-596.121	-435.925	-505.495	-505.019	-731.372	-462.434	-528.934	-490.166	-508.192	-427.185	-395.432	-417.897	-499.832	-470.325	-424.956	-501.737	-479.884	-546.142	-521.636	-433.88	-434.582	-432.049	-506.228	-462.197	-611.902	-549.476	-449.618	-585.448	-509.587	-522.523	-481.909	-526.091	-470.85	-495.023	-585.626	-546.601	-546.997	-577.517	-476.349	-509.43	-452.598	-540.885	-733.851	-467.786	-504.497	-621.233	-392.706	-519.037	-454.747	-486.572	-498.232	-448.602	-465.282	-494.382	-495.852	-494.643	-566.503	-527.457	-670.479	-529.566	-493.305	-430.223	-495.782	-449.528	-411.595	-398.152	-355.548	-530.274	-428.614	-343.94	-443.911	-452.226	-501.152	-502.201	-437.368	-473.059	-476.033	-714.304	-584.764	-446.658	-489.909	-577.707	-449.887	-468.732	-283.685	-285.18	-479.868	-509.265	-528.352	-553.084	-555.71	-672.884	-550.132	-561.243	-710.497	-524.994	-498.048	-510.85	-537.968	-458.227	-414.671	-534.95	-463.728	-467.286	-504.914	-463.477	-423.125	-486.334	-526.964	-510.767	-641.621	-575.204	-531.606	-521.431	-608.956	-539.112	-475.594	-513.188	-603.41	-464.182	-491.15	-591.61	-424.574	-391.253	-439.467	-545.274	-429.678	-330.931	-266.925
-139.743	-365.846	-465.497	-526.395	-526.452	-521.057	-540.624	-502.203	-609.889	-596.163	-554.692	-477.394	-625.408	-507.534	-548.823	-558.106	-545.649	-556.14	-508.738	-578.673	-585.618	-553.945	-517.275	-582.878	-553.632	-566.396	-564.413	-512.591	-530.768	-557.657	-539.84	-505.925	-498.205	-514.718	-443.675	-456.786	-560.892	-461.005	-466.968	-546.113	-532.091	-502.889	-586.584	-609.675	-563.331	-568.961	-562.843	-508.611	-533.116	-520.754	-534.829	-801.677	-568.578	-558.553	-630.46	-507.152	-439.228	-490.969	-549.747	-518.53	-442.946	-534.261	-568.908	-656.59	-550.304	-520.259	-541.397	-507.178	-381.85	-435.477	-398.39	-385.262	-475.558	-503.175	-518.022	-510.975	-523.431	-559.724	-562.225	-553.229	-547.458	-588.906	-562.078	-570.691	-551.552	-575.946	-597.176	-541.833	-574.244	-638.543	-568.801	-526.982	-624.616	-598.935	-533.537	-548.551	-561.747	-578.191	-545.39	-541.555	-681.72	-591.711	-611.235	-534.901	-546.087	-571.293	-496.095	-457.947	-399.779	-472.014	-521.296	-637.02	-603.416	-478.446	-489.796	-567.408	-530.53	-462.292	-421.684	-488.332	-551.71	-604.456	-519.779	-509.955	-525.368	-538.117	-571.597	-549.096	-587.972	-539.353	-579.473	-593.359	-487.34	-538.884	-628.758	-495.268	-560.526	-514.801	-370.041	-480.648	-550.919	-431.452	-371.908	-419.366	-441.127	-490.013	-439.87	-333.514	-328.307	-385.766	-442.039	-379.421	-393.36	-431.046	-569.346	-504.823	-431.033	-427.011	-465.474	-473.679	-504.362	-443.197	-445.594	-430.656	-445.224	-476.019	-439.162	-523.118	-483.072	-497.05	-550.898	-436.796	-384.771	-483.317	-515.716	-620.902	-595.736	-541.589	-479.375	-563.055	-598.24	-588.305	-521.056	-521.707	-563.095	-525.569	-531.963	-456.428	-433.613	-535.951	-531.873	-551.333	-585.852	-588.94	-537.831	-505.536	-566.948	-534.272	-578.372	-583.185	-569.144	-524.451	-533.782	-570.314	-722.25	-669.505	-637.075	-561.247	-664.038	-583.275	-559.471	-776.22	-465.647	-442.277	-423.975	-367.972	-399.904	-384.404	-425.717	-568.999	-496.15	-601.975	-581.968	-546.19	-475.888	-547.066	-675.241	-733.79	-552.484	-524.296	-492.011	-539.942	-578.876	-534.189	-486.969	-534.806	-556.237	-535.209	-575.701	-509.13	-508.556	-595.745	-531.027	-551.064	-549.714	-596.403	-459.382	-427.249	-532.97	-607.307	-534.835	-539.827	-561.327	-558.842	-599.995	-520.426	-463.43	-531.77	-407.627	-318.983	-455.496	-528.366	-413.998	-363.34	-351.966	-381.477	-442.118	-510.794	-544.651	-559.447	-573.024	-541.839	-568.398	-602.973	-549.538	-585.17	-552.256	-558.843	-554.749	-562.867	-607.608	-500.274	-523.264	-542.665	-455.457	-505.015	-537.073	-527.43	-500.708	-601.994	-608.759	-517.33	-648.674	-535.152	-571.645	-622.554	-578.323	-565.562	-504.942	-525.303	-552.995	-593.73	-520.016	-564.426	-551.167	-516.258	-510.184	-504.299	-563.376	-536.266	-527.595	-522.16	-384.222	-465.233	-514.609	-419.876	-489.217	-453.865	-194.025	-358.014	-470.329	-477.984	-745.857	-586.947	-495.193	-544.786	-596.357	-833.731	-517.494	-538.113	-675.949	-529.137	-532.18	-489.29	-517.676	-570.549	-544.648	-543.061	-534.573	-564.896	-567.38	-597.044	-536.265	-551.734	-641.932	-571.253	-553.744	-441.998	-610.226	-491.524	-495.953	-487.202	-523.432	-411.867	-489.533	-423.107	-410.262	-585.05	-440.37	-638.689	-523.305	-441.542	-489.114	-258.7	-158.521	-340.54	-481.147	-616.978	-439.853	-463.796	-472.862	-469.86	-442.177	-577.109	-482.493	-501.092	-459.392	-511.605	-475.564	-473.516	-466.305	-683.406	-562.998	-521.16	-413.146	-412.568	-398.867	-450.415	-463.478	-502.264	-462.106	-446.264	-592.702	-560.067	-519.439	-493.427	-535.071	-493.654	-644.563	-583.194	-438.62	-428.006	-560.912	-488.411	-529.26	-526.179	-446.92	-477.578	-589.658	-525.923	-466.247	-516.446	-564.931	-476.68	-458.751	-402.149	-426.984	-605.973	-417.333	-433.783	-533.378	-457.61	-459.622	-712.478	-575.254	-567.27	-597.252	-544.649	-599.023	-562.927	-562.87	-595.533	-580.166	-524.896	-494.469	-589.491	-535.181	-529.966	-478.911	-544.44	-552.599	-630.952	-508.665	-499.243	-493.687	-466.972	-480.725	-507.959	-537.996	-532.94	-487.922	-495.089	-557.019	-498.419	-543.431	-557.413	-533.106	-556.658	-636.607	-524.417	-453.394	-505.044	-437.062	-422.312	-474.025	-420.865	-501.282	-475.955	-510.875	-602.961	-449.059	-404.095	-606.945	-576.239	-470.769	-540.445	-686.001	-456.855	-351.308	-338.097	-390.295	-467.021	-557.873	-419.696	-296.638	-483.299	-389.508	-338.873	-516.925	-615.425	-410.822	-691.313	-636.429	-573.835	-579.425	-536.849	-898.736	-592.612	-598.746	-553.519	-584.735	-634.624	-626.157	-604.188	-577.183	-794.844	-573.172	-553.128	-481.03	-467.327	-588.745	-403.681	-534.083	-489.898	-643.367	-545.729	-490.372	-449.977	-466.988	-422.572	-460.726	-520.155	-483.529	-360.325	-440.6	-475.08	-632.243	-475.969	-544.203	-604.857	-514.914	-677.364	-748.57	-558.986	-546.369	-532.536	-546.457	-598.543	-599.988	-815.492	-596.413	-549.26	-595.391	-590.273	-561.798	-584.633	-564.577	-536.518	-520.243	-546.801	-664.155	-479.129	-414.064	-428.816	-476.014	-512.352	-671.845	-520.887	-495.236	-531.996	-668.883	-577.404	-571.539	-726.787	-551.142	-566.361	-573.76	-552.567	-511.198	-532.595	-644.922	-569.653	-510.497	-506.37	-394.582	-410.215	-507.378	-503.944	-505.765	-477.435	-460.113	-517.448	-395.626	-368.283	-446.561	-441.684	-345.829	-371.986	-470.977	-437.735	-463.036	-470.629	-527.782	-536.215	-517.389	-448.475	-400.77	-559.291	-405.397	-490.06	-505.077	-455.673	-505.265	-428.926	-483.329	-542.555	-473.518	-439.057	-445.269	-504.652	-521.699	-588.889	-503.745	-362.468	-495.612	-565.589	-669.889	-515.741	-523.803	-527.938	-484.834	-479.485	-502.476	-451.478	-578.171	-528.72	-591.467	-525.538	-531.56	-506.247	-552.015	-771.746	-535.598	-554.272	-601.128	-467.336	-470.53	-657.29	-493.328	-425.982	-413.816	-471.359	-379.406	-428.974	-509.38	-564.496	-451.321	-559.27	-513.696	-551.289	-520.086	-363.437	-441.226	-506.027	-418.946	-436.188	-526.68	-436.69	-454.843	-530.606	-468.348	-456.992	-506.94	-488.749	-421.33	-445.504	-554.53	-541.739	-490.58	-518.456	-499.871	-475.828	-531.377	-480.58	-495.709	-655.368	-478.25	-387.674	-492.858	-407.586	-412.976	-400.871	-566.174	-490.227	-434.536	-523.562	-453.996	-455.556	-462.477	-498.955	-590.349	-553.545	-427.22	-578.833	-541.011	-514.182	-455.615	-440.477	-495.292	-513.076	-451.188	-471.949	-625.399	-536.279	-544.94	-524.836	-548.162	-559.334	-463.847	-510.96	-385.097	-768.981	-620.908	-522.216	-402.47	-447.34	-536.005	-521.723	-615.646	-577.988	-554.638	-603.57	-436.709	-464.193	-510.899	-522.979	-505.806	-362.948	-521.491	-505.285	-404.068	-610.803	-502.846	-406.915	-525.1	-513.147	-532.709	-503.32	-475.231	-440.787	-378.298	-396.413	-361.455	-639.657	-538.435	-511.87	-494.987	-540.863	-536.188	-552.387	-387.304	-451.532	-490.77	-650.732	-559.478	-562.898	-409.06	-593.591	-487.292	-568.128	-615.443	-511.205	-513.695	-535.57	-507.2	-492.319	-455.835	-456.838	-520.845	-482.182	-473.772	-444.508	-383.421	-568.484	-503.073	-513.988	-721.67	-497.637	-456.347	-471.262	-494.075	-471.404	-490.608	-457.467	-373.794	-527.406	-486.179	-445.487	-468.672	-523.778	-532.93	-562.232	-474.378	-450.768	-472.567	-719.548	-558.493	-606.63	-431.953	-588.677	-451.839	-498.673	-571.373	-492.716	-531.208	-485.996	-478.217	-531.289	-587.68	-450.656	-533.489	-449.362	-508.136	-422.021	-410.414	-510.357	-539.883	-470.356	-413.339	-502.679	-477.595	-511.185	-544.751	-441.587	-444.38	-421.965	-484.052	-459.917	-648.214	-547.482	-454.366	-593.346	-502.029	-516.379	-472.726	-507.823	-487.26	-516.423	-582.059	-556.519	-560.863	-580.288	-451.839	-471.719	-452.876	-517.694	-731.938	-465.369	-518.088	-698.871	-395.74	-498.653	-515.771	-471.035	-482.519	-434.183	-464.44	-493.601	-482.851	-522.998	-466.915	-523.695	-656.268	-532.49	-435.7	-422.288	-537.458	-456.098	-435.813	-404.808	-359.976	-515.876	-420.271	-346.641	-440.618	-450.175	-509.369	-561.196	-453.313	-459.839	-497.429	-742.028	-548.909	-439.657	-479.015	-576.607	-450.549	-456.705	-273.754	-345.708	-493.898	-517.661	-595.383	-554.233	-553.767	-653.221	-528.145	-571.803	-691.813	-545.618	-508.883	-495.329	-528.568	-462.507	-392.806	-495.37	-449.517	-452.946	-518.571	-456.582	-433.454	-486.931	-514.37	-504.868	-529.056	-580.81	-526.023	-519.41	-566.627	-559.796	-473.165	-512.696	-589.428	-471.159	-474.146	-619.753	-501.086	-388.658	-454.09	-563.202	-428.699	-325.794	-244.578
-125.988	-373.525	-447.639	-506.616	-524.997	-533.323	-532.093	-489.031	-589.224	-602.91	-549.518	-477.082	-630.24	-523.574	-550.943	-555.825	-552.388	-557.748	-509.964	-575.254	-594.484	-540.14	-493.937	-578.142	-558.991	-553.275	-554.688	-512.543	-540.492	-563.539	-538.103	-482.68	-496.141	-541.261	-433.861	-428.935	-527.688	-468.994	-477.26	-557.658	-548.87	-486.004	-582.12	-617.648	-575.309	-564.341	-555.61	-515.35	-526.398	-514.678	-547.54	-792.112	-564.01	-544.98	-634.049	-511.106	-440.472	-489.323	-535.263	-519.278	-447.694	-529.517	-557.312	-645.469	-541.99	-515.931	-530.541	-497.623	-369.395	-429.236	-393.353	-379.873	-476.556	-496.81	-523.851	-491.412	-502.762	-553.47	-567.083	-540.369	-529.932	-594.467	-567.958	-565.365	-565.228	-560.035	-592.608	-558.915	-590.098	-615.685	-568.983	-524.208	-612.107	-591.577	-531.732	-546.044	-552.433	-552.187	-533.734	-542.927	-687.893	-651.484	-617.015	-544.09	-529.709	-566.458	-501.171	-452.347	-399.734	-467.174	-522.806	-628.031	-609.969	-482.048	-497.911	-567.02	-508.179	-473.196	-441.524	-520.864	-547.026	-615.997	-525.342	-517.977	-543.173	-532.66	-556.349	-553.724	-621.909	-531.774	-578.968	-608.713	-484.674	-546.024	-646.688	-495.07	-550.23	-517.89	-349.765	-468.995	-550.396	-424.436	-356.672	-408.769	-421.645	-475.439	-436.804	-336.195	-341.332	-386.35	-458.018	-394.867	-426.626	-430.03	-595.018	-455.49	-388.33	-425.809	-404.957	-404.392	-385.14	-435.849	-446.343	-422.861	-446.392	-476.043	-430.097	-497.926	-470.429	-484.053	-544.355	-428.914	-383.245	-486.491	-519.101	-615.119	-591.977	-530.452	-487.184	-560.137	-579.494	-599.464	-531.486	-515.842	-553.983	-520.254	-546.784	-479.04	-435.423	-518.047	-531.127	-537.518	-584.963	-583.343	-531.055	-497.103	-584.303	-535.452	-563.168	-557.395	-547.988	-512.602	-505.557	-563.794	-715.268	-683.461	-614.786	-549.668	-524.997	-549.375	-563.076	-637.197	-478.263	-433.007	-416.954	-366.016	-405.897	-385.297	-413.714	-576.125	-503.582	-563.436	-615.23	-541.327	-466.006	-536.895	-539.502	-736.574	-555.107	-491.232	-516.685	-551.863	-598.635	-546.716	-496.791	-543.814	-562.311	-545.957	-561.959	-506.789	-500.016	-583.853	-522.888	-553.939	-545.199	-603.196	-483.424	-436.805	-520.691	-614.369	-553.97	-562.531	-549.625	-556.404	-585.05	-529.646	-468.644	-483.405	-370.554	-322.214	-427.713	-520.914	-426.196	-373.34	-341.441	-379.203	-447.725	-518.291	-527.166	-567.66	-593.564	-522.99	-563.29	-604.603	-552.829	-584.778	-571.604	-604.324	-553.679	-549.385	-585.618	-500.733	-525.478	-539.326	-433.612	-506.089	-535.588	-538.202	-508.639	-610.129	-642.938	-513.603	-622.621	-522.595	-598.422	-644.976	-600.682	-573.011	-520.828	-511.92	-557.225	-583.721	-524.323	-543.864	-557.139	-523.481	-512.203	-504.344	-583.064	-589.214	-531.076	-593.912	-369.991	-454.559	-635.812	-409.914	-460.219	-485.598	-204.899	-354.131	-477.781	-519.185	-760.048	-593.932	-535.241	-565.669	-614.853	-778.303	-519.094	-552.722	-617.984	-547.232	-523.399	-527.084	-515.828	-559.913	-553.314	-560.778	-528.65	-561.812	-561.008	-568.545	-541.592	-530.465	-603.469	-548.277	-558.439	-464.063	-534.023	-487.845	-488.833	-497.149	-519.969	-406.421	-484.513	-440.154	-513.684	-606.596	-433.062	-652.206	-515.43	-455.362	-488.861	-269.171	-204.174	-368.114	-469.625	-591.143	-444.74	-437.796	-465.738	-494.476	-442.37	-557.74	-499.168	-526.253	-514.792	-552.011	-455.968	-460.274	-457.055	-670.049	-563.844	-512.539	-420.774	-421.285	-402.855	-458.514	-459.539	-495.396	-485.459	-432.406	-559.11	-556.133	-538.549	-480.345	-520.776	-494.557	-514.972	-563.88	-444.892	-433.918	-552.906	-486.999	-527.623	-511.354	-450.353	-478.354	-568.874	-539.628	-508.806	-491.613	-534.951	-477.301	-451.005	-409.518	-441.514	-473.587	-411.809	-443.163	-531.634	-429.931	-475.686	-667.47	-570.101	-563.159	-657.906	-545.111	-587.39	-554.952	-563.274	-606.361	-600.067	-567.421	-496.317	-564.633	-510.032	-526.39	-477.519	-563.916	-563.452	-624.899	-505.518	-508.867	-510.681	-468.457	-487.066	-506.82	-528.758	-555.893	-513.485	-492.381	-550.148	-489.63	-528.565	-564.905	-534.611	-555.123	-628.891	-527.376	-457.665	-560.444	-471.874	-475.459	-493.419	-457.144	-503.722	-473.821	-494.117	-588.684	-455.781	-369.59	-598.602	-525.48	-469.809	-520.552	-642.701	-465.86	-363.903	-338.286	-381.318	-467.354	-530.775	-406.808	-304.299	-473.333	-368.091	-376.583	-567.342	-590.082	-414.152	-677.059	-631.441	-582.559	-502.704	-543.501	-892.739	-592.78	-585.1	-556.927	-596.734	-634.615	-621.225	-610.765	-575.194	-798.091	-575.595	-576.046	-482.614	-446.066	-560.133	-401.437	-520.214	-464.419	-595.129	-513.085	-483.811	-451.693	-478.151	-447.634	-456.733	-558.222	-487.707	-365.027	-442.28	-472.955	-549.662	-478.631	-460.286	-604.681	-524.92	-667.566	-648.886	-555.515	-566.441	-545.612	-558.52	-600.118	-555.795	-717.092	-607.334	-554.529	-589.51	-635.46	-569.932	-579.701	-570.723	-634.931	-521.426	-528.575	-663.018	-489.396	-358.902	-445.053	-532.993	-514.095	-638.084	-540.468	-639.749	-540.346	-691.655	-561.379	-561.451	-717.608	-555.617	-582.869	-564.53	-548.755	-504.003	-568.018	-704.685	-605.506	-513.376	-509.679	-402.476	-417.849	-498.96	-508.107	-520.781	-497.204	-463.607	-513.522	-406.305	-378.639	-462.368	-445.743	-377.651	-400.584	-507.082	-447.583	-450.421	-478.219	-492.048	-554.887	-499.076	-492.585	-416.067	-532.487	-435.361	-415.533	-475.671	-461.357	-483.356	-413.855	-483.562	-526.619	-471.108	-460.261	-438.97	-501.765	-533.889	-597.184	-514.966	-387.656	-471.708	-509.207	-640.311	-513.796	-540.063	-544.068	-451.244	-460.022	-522.515	-460.669	-672.854	-520.804	-725.199	-508.119	-525.571	-491.593	-567.724	-809.184	-529.181	-535.579	-621.874	-497.873	-456.67	-616.096	-480.201	-438.106	-411.713	-464.959	-373.552	-450.538	-591.923	-562.889	-440.278	-542.811	-506.984	-545.742	-508.171	-353.585	-444.497	-519.219	-425.305	-455.626	-577.775	-455.272	-521.967	-571.691	-475.361	-460.578	-542.625	-496.916	-423.28	-436.802	-528.601	-559.921	-494.752	-504.216	-491.734	-468.28	-522.437	-476.341	-503.815	-636.167	-486.337	-522.689	-466.589	-402.661	-430.899	-416.932	-616.308	-502.821	-421.019	-510.25	-555.428	-453.788	-436.584	-446.838	-571.269	-560.169	-423.64	-573.654	-548.003	-542.317	-468.197	-441.121	-509.73	-515.605	-445.337	-464.005	-642.221	-540.905	-583.617	-533.547	-549.367	-555.915	-485.567	-506.057	-389.882	-740.692	-621.342	-559.21	-389.591	-448.35	-506.479	-565.959	-645.439	-562.876	-569.827	-605.478	-447.528	-437.163	-527.406	-535.233	-512.291	-379.376	-548.406	-545.862	-402.442	-586.571	-494.356	-383.958	-560.095	-506.651	-513.15	-487.421	-483.533	-452.749	-394.726	-408.877	-360.824	-668.827	-523.364	-531.43	-460.005	-521.603	-535.292	-552.097	-402.502	-446.654	-499.679	-651.468	-551.656	-555.183	-428.657	-624.375	-514.138	-564.347	-611.518	-497.826	-479.627	-532.563	-481.744	-464.897	-466.064	-567.72	-553.396	-494.929	-480.678	-436.431	-384.799	-549.587	-471.662	-478.965	-745.843	-536.421	-495.929	-492.082	-491.557	-468.771	-499.605	-431.456	-364.36	-518.375	-475.172	-468.97	-469.215	-508.069	-545.841	-571.462	-475.586	-487.428	-456.01	-672.975	-549.438	-618.77	-444.136	-577.972	-455.702	-493.912	-626.222	-480.407	-496.992	-450.257	-479.832	-566.185	-648.253	-473.947	-532.899	-475.299	-523.634	-414.815	-386.568	-468.116	-513.909	-454.96	-410.519	-490.279	-483.525	-546.105	-540.923	-457.877	-455.015	-453.844	-528.175	-468.923	-686.469	-562.065	-465.458	-640.206	-518.086	-521.608	-470.702	-524.34	-482.152	-478.345	-602.529	-552.772	-579.507	-562.969	-466.491	-491.238	-478.76	-526.107	-712.264	-455.666	-503.185	-690.925	-413.82	-526.288	-487.179	-495.913	-498.937	-448.34	-470.322	-509.39	-483.736	-465.889	-595.756	-521.723	-676.987	-539.705	-480.094	-471.761	-521.704	-477.348	-426.054	-412.139	-372.914	-542.517	-436.123	-330.784	-437.838	-461.761	-513.224	-521.625	-468.055	-462.293	-507.579	-696.433	-539.564	-459.709	-472.994	-582.496	-429.444	-440.066	-232.714	-282.928	-486.573	-638.021	-538.241	-564.809	-546.179	-691.338	-540.285	-569.415	-695.705	-546.28	-506.226	-492.104	-526.777	-456.115	-455.97	-583.196	-480.689	-549.459	-521.689	-488.188	-462.818	-493.496	-523.593	-507.284	-546.636	-585.484	-525.65	-521.225	-594.98	-543.444	-483.718	-513.589	-602.566	-477.119	-480.724	-608.82	-496.627	-400.113	-480.016	-553.772	-412.426	-311.921	-250.834
-134.974	-374.062	-427.453	-513.987	-538.497	-530.059	-503.003	-491.365	-624.527	-594.162	-556.08	-466.263	-659.54	-527.529	-554.754	-549.299	-537.72	-551.781	-524.96	-591.971	-578.384	-549.699	-493.512	-569.555	-536.084	-549.193	-559.389	-522.951	-532.202	-554.922	-533.546	-485.447	-503.649	-524.958	-440.777	-429.029	-533.715	-463.482	-485.953	-560.863	-504.136	-476.93	-586.384	-602.494	-551.831	-563.894	-572.37	-508.153	-524.465	-535.737	-552.18	-797.863	-543.762	-544.978	-627.107	-516.41	-416.486	-466.009	-535.989	-522.707	-438.58	-508.312	-562.784	-644.565	-514.133	-536.284	-547.343	-507.705	-378.331	-435.319	-391.108	-392.938	-488.015	-505.607	-526.817	-495.336	-504.156	-562.853	-576.97	-539.372	-531.016	-593.75	-562.361	-559.584	-552.588	-551.239	-604.961	-561.573	-595.987	-643.489	-579.861	-525.622	-592.075	-586.566	-530.826	-541.599	-554.105	-562.472	-526.825	-537.757	-659.304	-607.961	-619.041	-522.38	-526.344	-573.567	-487.51	-443.313	-401.815	-454.386	-536.742	-639.426	-602.93	-491.098	-511.224	-547.278	-512.889	-479.929	-439.11	-467.738	-533.429	-600.099	-530.133	-506.208	-527.548	-523.722	-550.882	-533.28	-616.066	-530.428	-566.961	-588.618	-490.933	-555.778	-650.515	-502.955	-582.837	-525.756	-364.5	-477.708	-552.374	-435.023	-367.885	-407.69	-436.971	-488.191	-444.866	-334.086	-337.624	-377.967	-461.196	-378.946	-410.318	-439.74	-555.706	-470.285	-408.517	-424.505	-405.546	-390.461	-433.611	-469.389	-434.835	-436.615	-446.097	-478.39	-436.57	-516.487	-463.732	-501.98	-537.006	-421.87	-378.627	-464.61	-499.735	-603.198	-577.813	-533.72	-478.312	-542.267	-560.084	-611.86	-533.777	-524.036	-574.714	-537.568	-529.716	-469.047	-424.952	-530.219	-537.706	-531.278	-582.952	-593.95	-539.079	-499.75	-572.024	-521.198	-563.567	-578.563	-552.031	-504.155	-509.053	-550.386	-678.766	-567.903	-637.156	-545.552	-678.661	-586.045	-541.379	-781.453	-459.752	-453.401	-417.372	-353.254	-405.835	-359.857	-392.038	-571.175	-501.685	-575.439	-622.112	-557.342	-477.498	-540.859	-657.373	-697.074	-564.929	-512.663	-513.547	-555.669	-596.238	-527.168	-497.868	-540.296	-560.138	-533.107	-581.715	-504.488	-506.694	-584.891	-535.387	-545.761	-543.377	-609.014	-478.227	-423.409	-536.745	-624.905	-546.659	-546.763	-548.953	-554.161	-566.624	-512.611	-482.031	-469.748	-354.113	-322.586	-436.322	-527.761	-416.802	-366.651	-361.724	-388.03	-457.215	-529.092	-535.494	-545.44	-568.301	-531.889	-559.351	-616.103	-545.045	-588.187	-557.931	-597.434	-565.765	-594.545	-606.557	-498.989	-526.919	-542.139	-459.491	-503.361	-530.637	-522.522	-502.643	-599.759	-591.291	-523.456	-674.776	-577.514	-579.893	-602.18	-600.502	-596.213	-524.955	-524.792	-562.717	-601.417	-524.087	-542.559	-558.492	-521.925	-529.336	-512.546	-588.41	-571.717	-550.653	-618.361	-370.575	-452.22	-647.1	-382.539	-456.735	-486.025	-204.59	-273.154	-451.891	-502.535	-554.109	-622.098	-528.87	-561.134	-551.545	-793.366	-531.427	-544.96	-666.796	-570.371	-543.346	-537.355	-549.263	-618.249	-559.132	-612.263	-611.848	-538.695	-619.668	-583.21	-540.423	-556.745	-641.891	-549.303	-532.208	-436.596	-648.779	-503.427	-489.568	-499.693	-526.4	-382.568	-446.438	-427.119	-543.335	-599.681	-458.497	-615.783	-513.966	-428.945	-481.558	-252.643	-185.144	-364.097	-445.797	-529.946	-439.746	-349.269	-465.288	-480.302	-443.395	-572.654	-478.115	-505.259	-491.778	-551.895	-483.076	-476.873	-472.701	-611.604	-548.252	-521.628	-420.312	-418.375	-410.821	-460.691	-522.935	-571.243	-494.666	-428.516	-583.433	-559.482	-510.488	-496.929	-531.696	-462.166	-620.014	-574.716	-447.079	-436.12	-547.661	-481.383	-534.247	-508.165	-453.46	-480.465	-586.465	-547.155	-469.307	-492.381	-530.096	-458.47	-473.031	-406.675	-436.854	-613.35	-386.845	-462.678	-569.47	-445.376	-454.704	-771.976	-562.949	-568.659	-680.02	-552.977	-590.201	-563.313	-561.04	-588.473	-582.418	-565.727	-501.924	-581.351	-525.469	-546.836	-478.658	-532.937	-543.11	-607.808	-508.503	-498.679	-512.582	-471.93	-493.036	-493.143	-544.122	-527.191	-511.67	-521.127	-544.879	-506.074	-550.688	-551.83	-542.822	-543.228	-648.989	-528.813	-449.861	-511.848	-458.586	-427.817	-452.152	-454.863	-515.738	-461.256	-504.975	-575.988	-446.402	-356.123	-444.278	-544	-458.613	-516.182	-629.94	-470.615	-353.279	-335.856	-371.122	-433.956	-515.078	-417.883	-343.52	-391.458	-372.948	-410.052	-558.073	-649.019	-403.946	-694.128	-629.734	-555.114	-511.693	-537.409	-764.456	-562.659	-583.308	-551.37	-598.235	-638.211	-626.993	-605.713	-558.435	-651.257	-608.388	-584.376	-479.419	-456.714	-610.957	-367.723	-512.173	-480.512	-618.361	-522.33	-493.868	-452.052	-498.717	-450.103	-425.136	-557.511	-452.098	-365.459	-451.148	-476.402	-547.141	-467.75	-445.603	-610.246	-521.269	-664.574	-617.22	-557.663	-568.915	-568.031	-536.502	-599.569	-580.862	-588.48	-597.067	-547.668	-565.152	-614.856	-562.484	-573.644	-553.364	-591.525	-520.263	-545.097	-652.056	-472.422	-416.744	-257.796	-519.482	-500.051	-503.898	-540.202	-649.36	-546.295	-728.014	-542.693	-568.864	-734.854	-523.266	-551.816	-583.502	-650.935	-511.119	-532.207	-783.353	-608.258	-521.179	-550.838	-406.947	-443.742	-512.425	-519.471	-511.849	-468.459	-467.547	-496.743	-424.676	-408.853	-460.622	-457.647	-360.194	-381.533	-505.919	-459.698	-481.257	-458.924	-525.137	-504.393	-545.532	-469.761	-406.836	-565.23	-434.465	-454.382	-517.885	-459.829	-519.477	-422.987	-470.05	-510.561	-475.23	-455.631	-450.887	-520.718	-537.657	-598.819	-482.279	-354.905	-482.097	-519.883	-635.544	-519.182	-541.531	-553.265	-468.795	-467.006	-517.515	-464.099	-659.999	-540.162	-717.795	-518.965	-514.741	-499.893	-556.727	-817.41	-527.717	-542.464	-607.734	-471.772	-488.455	-647.668	-491.074	-458.644	-420.754	-470.4	-361.078	-440.365	-563.642	-555.563	-455.234	-567.637	-503.725	-527.9	-506.235	-364.257	-443.654	-492.288	-416.659	-441.067	-560.485	-449.436	-485.447	-555.672	-467.743	-466.885	-553.205	-506.327	-431.205	-445.279	-535.852	-543.641	-480.35	-536.039	-496.548	-467.244	-484.052	-477.912	-499.615	-579.711	-466.272	-336.546	-449.308	-407.314	-391.633	-409.355	-448.764	-494.285	-417.439	-462.053	-549.413	-453.689	-435.817	-471.506	-562.861	-591.087	-413.949	-585.162	-547.672	-523.473	-481.062	-444.021	-493.119	-520.587	-454.772	-458.609	-639.647	-533.386	-579.66	-542.308	-550.495	-547.014	-472.146	-504.951	-389.257	-741.558	-620.419	-517.09	-379.702	-450.127	-530.468	-544.611	-637.898	-546.238	-544.354	-616.837	-421.182	-457.342	-519.235	-560.996	-499.081	-372.55	-546.237	-558.137	-389.036	-612.487	-482.949	-396.171	-522.43	-510.359	-522.658	-479.214	-461.251	-456.797	-399.87	-410.417	-345.403	-545.369	-526.085	-451.11	-492.836	-523.201	-526.326	-542.012	-384.492	-434.417	-504.135	-653.743	-539.899	-529.21	-414.096	-585.03	-504.986	-565.319	-640.481	-508.957	-461.281	-520.907	-505.946	-467.951	-459.432	-522.032	-523.868	-483.597	-513.029	-452.586	-393.006	-572.792	-485.264	-478.368	-693.013	-509.889	-477.515	-486.547	-492.779	-465.256	-481.895	-460.977	-368.401	-502.653	-483.123	-429.307	-462.602	-509.813	-516.972	-550.655	-481.62	-485.03	-453.902	-702.286	-566.305	-631.621	-430.112	-595.066	-453.775	-493.298	-565.705	-481.792	-513.61	-461.045	-528.534	-505.503	-737.836	-440.148	-515.694	-460.565	-524.14	-416.498	-399.547	-430.705	-532.8	-474.341	-428.536	-495.572	-472.843	-537.43	-527.383	-431.201	-432.43	-460.91	-536.843	-451.46	-690.824	-560.978	-459.522	-625.125	-525.491	-516.563	-477.175	-527.086	-487.829	-509.024	-586.89	-575.667	-560.909	-584.935	-468.365	-475.709	-469.891	-525.305	-730.354	-461.66	-500.384	-681.043	-386.244	-511.113	-479.312	-475.176	-457.25	-452.282	-462.472	-480.295	-487.526	-489.325	-489.316	-524.08	-673.356	-546.335	-485.452	-463.317	-510.859	-508.081	-467.779	-423.415	-416.801	-549.145	-463.495	-340.457	-436.711	-464.594	-503.803	-548.137	-465.137	-471.457	-498.289	-686.41	-574.343	-476.455	-501.189	-617.884	-462.245	-460.524	-241.055	-300.895	-502.973	-535.119	-548.678	-558.778	-554.885	-534.729	-533.07	-584.931	-682.569	-522.283	-623.735	-507.212	-537.002	-472.957	-386.627	-535.669	-460.867	-440.162	-524.763	-457.977	-430.254	-492.927	-536.1	-511.819	-545.074	-574.29	-534.112	-537.601	-606.052	-553.251	-478.483	-502.508	-537.495	-479.144	-473.807	-543.602	-431.681	-376.348	-440.998	-539.685	-420.012	-305.502	-257.86
-135.768	-365.303	-461.034	-535.329	-549.676	-535.357	-533.555	-493.404	-607.543	-596.863	-551.2	-475.582	-602.018	-517.885	-550.975	-556.87	-530.36	-545.915	-502.271	-579.628	-569.389	-539.097	-501.563	-568.744	-557.333	-545.161	-549.363	-512.458	-546.887	-548.647	-518.95	-476.589	-507.224	-564.619	-429.917	-427.374	-549.343	-485.266	-479.581	-554.296	-528.47	-519.238	-603.064	-608.522	-558.472	-568.256	-578.176	-516.142	-519.653	-530.152	-552.153	-776.999	-571.771	-543.927	-621.319	-503.902	-438.841	-482.771	-540.713	-524.292	-443.09	-518.891	-557.082	-665.585	-542.669	-535.84	-548.602	-510.618	-358.111	-421.921	-410.384	-393.055	-485.636	-519.027	-547.976	-503.783	-511.493	-554.077	-570.198	-546.186	-531.841	-577.864	-563.738	-575.534	-560.554	-555.831	-607.819	-558.663	-599.817	-632.454	-552.639	-511.293	-600.913	-582.41	-518.043	-532.868	-546.29	-584.326	-551.309	-547.185	-666.244	-595.395	-637.549	-535.606	-541.832	-581.569	-506.164	-444.444	-399.506	-468.485	-528.529	-633.003	-597.603	-496.641	-509.465	-552.388	-531.265	-475.635	-439.438	-469.014	-539.082	-624.527	-530.265	-512.122	-529.791	-529.68	-565.759	-548.221	-607.777	-517.105	-585.729	-602.98	-484.099	-539.77	-619.69	-496.517	-574.586	-495.45	-385.219	-486.916	-557.931	-455.531	-377.295	-449.977	-463.83	-497.261	-435.48	-337.608	-321.073	-389.928	-471.369	-391.676	-471.18	-415.915	-575.779	-452.91	-424.199	-438.347	-458.821	-398.354	-420.508	-429.151	-398.559	-441.258	-455.777	-488.22	-438.334	-515.044	-467.478	-517.669	-570.973	-439.14	-369.421	-489.052	-526.823	-626.106	-584.306	-529.762	-492.659	-562.454	-602.114	-574.515	-528.872	-524.827	-567.161	-509.93	-534.162	-453.463	-420.385	-519.624	-536.161	-537.443	-594.33	-597.955	-539.201	-509.602	-579.264	-539.528	-579.786	-568.314	-553.957	-526.207	-523.872	-578.339	-709.108	-559.995	-644.727	-567.937	-644.85	-569.988	-564.536	-693.353	-475.989	-420.951	-405.039	-367.709	-387.757	-370.054	-312.962	-600.268	-505.578	-568.841	-559.073	-515.067	-476.189	-557.87	-689.665	-715.75	-550.58	-508.63	-501.024	-542.2	-599.163	-536.513	-503.99	-541.345	-567.596	-545.44	-594.745	-511.622	-513.261	-581.41	-531.703	-562.899	-549.312	-605.799	-461.669	-423.231	-535.911	-619.623	-555.861	-552.927	-558.9	-532.985	-567.33	-513.871	-479.275	-472.431	-377.186	-321.219	-424.869	-533.143	-430.772	-383.061	-326.901	-373.491	-439.533	-532.152	-539.924	-583.279	-556.572	-514.129	-552.384	-615.498	-561.093	-587.714	-567.926	-558.603	-551.03	-578.751	-595.555	-500.297	-526.889	-572.094	-462.727	-499.724	-531.773	-529.28	-499.749	-590.573	-594.181	-512.936	-566.245	-534.698	-598.322	-609.59	-592.927	-594.423	-515.401	-538.055	-573.588	-597.117	-528.508	-556.421	-551.954	-523.377	-508.477	-507.957	-572.58	-586.293	-550.814	-575.153	-369.477	-464.573	-593.461	-382.147	-472.178	-483.926	-205.066	-291.252	-473.711	-503.209	-589.394	-579.843	-517.741	-542.966	-567.579	-796.144	-507.85	-549.9	-674.939	-558.93	-550.593	-539.27	-549.463	-570.678	-533.552	-567.364	-569.331	-535.819	-564.082	-591.745	-522.48	-576.282	-624.464	-539.868	-537.183	-456.214	-631.516	-498.541	-517.423	-487.28	-541.141	-411.384	-480.289	-426.604	-566.087	-579.96	-424.586	-631.244	-516.663	-445.219	-471.04	-266.852	-175.068	-353.198	-469.55	-662.842	-442.163	-459.431	-479.393	-431.804	-432.351	-571.808	-485.47	-515.688	-436.307	-544.715	-465.435	-483.536	-479.999	-656.994	-545.692	-503.439	-466.006	-424.969	-456.148	-491.848	-515.104	-544.838	-530.447	-430.257	-557.382	-517.856	-484.52	-497.027	-535.983	-447.72	-652.72	-574.547	-437.741	-427.864	-552.56	-512.315	-524.214	-498.483	-444.4	-485.856	-603.577	-538.31	-536.813	-525.908	-500.751	-486.604	-458.727	-416.642	-444.944	-498.791	-403.97	-447.809	-530.405	-441.152	-457.771	-728.026	-573.147	-541.622	-653.085	-544.764	-593.059	-560.056	-563.583	-616.301	-599.934	-548.588	-513.75	-608.674	-540.863	-542.711	-453.523	-544.005	-544.425	-573.159	-507.763	-486.844	-499.875	-448.121	-476.7	-497.627	-524.014	-520.507	-482.071	-536.092	-554.543	-492.318	-556.09	-559.465	-538.702	-536.064	-568.059	-533.142	-440.952	-495.374	-425.505	-409.459	-436.373	-431.157	-492.731	-460.299	-500.267	-596.769	-454.968	-330.122	-438.206	-538.677	-474.6	-507.179	-640.628	-472.035	-380.29	-342.113	-388.531	-467.191	-520.941	-401.564	-303.407	-396.246	-369.372	-406.664	-583.412	-596.01	-407.56	-680.665	-625.559	-580.493	-498.173	-549.911	-822.812	-569.323	-597.114	-552.19	-572.957	-645.069	-562.674	-573.151	-577.474	-603.705	-583.525	-564.038	-470.413	-471.784	-571.757	-393.76	-546.315	-499.088	-621.02	-538.773	-476.586	-438.351	-419.984	-398.307	-433.275	-516.757	-453.003	-349.769	-437.816	-473.496	-552.083	-477.654	-476.15	-560.329	-502.787	-659.114	-572.555	-562.663	-572.24	-546.324	-533.61	-590.007	-578.803	-614.602	-589.642	-529.646	-601.041	-598.949	-568.04	-590.699	-569.482	-560.361	-501.126	-554.131	-555.168	-479.659	-439.376	-312.881	-499.952	-522.247	-516.067	-519.359	-546.259	-542.414	-696.825	-534.038	-567.274	-704.595	-547.903	-562.591	-578.735	-571.23	-497.063	-531.178	-714.838	-614.68	-510.131	-509.324	-385.584	-418.055	-515.169	-499.11	-495.323	-496.536	-459.826	-516.495	-402.666	-373.905	-463.415	-442.728	-431.288	-371.147	-481.815	-435.427	-501.484	-473.669	-518.967	-506.348	-505.154	-463.954	-364.26	-551.586	-415.931	-412.179	-450.695	-458.22	-447.078	-374.926	-456.772	-516.051	-469.873	-479.791	-433.571	-510.195	-527.632	-591.038	-497.633	-369.677	-465.964	-520.263	-636.195	-514.243	-540.101	-548.875	-427.29	-459.757	-509.968	-476.483	-686.695	-523.959	-741.812	-544.822	-529.136	-502.986	-560.014	-750.769	-540.565	-556.078	-559.237	-466.47	-442.686	-646.337	-500.538	-466.021	-425.437	-486.9	-366.896	-441.634	-588.039	-508.061	-437.183	-564.33	-519.097	-541.489	-523.598	-365.309	-442.783	-503	-415.262	-450.672	-583.892	-458.403	-507.844	-551.106	-473.264	-453.463	-556.334	-512.183	-419.802	-462.865	-525.934	-576.526	-510.608	-529.82	-487.77	-480.046	-510.058	-483.745	-508.553	-698.728	-451.231	-407.546	-467.063	-409.029	-441.313	-424.135	-553.321	-502.715	-432.338	-487.221	-553.619	-470.236	-442.28	-477.614	-565.988	-588.838	-430.574	-573.192	-554.53	-525.368	-476.317	-439.638	-517.086	-524.155	-468.322	-453.446	-623.692	-517.063	-561.473	-530.727	-545.639	-542.616	-472.745	-497.777	-392.73	-723.219	-618.055	-531.539	-406.662	-460.424	-528.205	-592.238	-645.454	-555.977	-549.696	-616.139	-443.757	-448.242	-530.256	-543.768	-466.371	-349.374	-561.726	-528.632	-380.31	-576.703	-540.807	-398.359	-511.656	-505.014	-518.801	-478.558	-485.991	-458.572	-399.081	-420.552	-348.251	-624.214	-543.751	-519.786	-486.184	-519.938	-536.319	-565.339	-398.133	-448.05	-488.609	-673.244	-556.959	-544.162	-422.146	-589.883	-516.405	-582.904	-679.311	-501.148	-508.333	-642.752	-479.926	-456.355	-456.183	-641.591	-527.54	-473.61	-481.039	-445.557	-409.063	-576.186	-480.503	-440.984	-722.841	-535.902	-488.363	-492.514	-484.068	-465.733	-498.397	-472.719	-383.48	-514.696	-475.105	-447.958	-473.066	-509.229	-539.301	-561.571	-453.166	-453.906	-427.251	-705.472	-561.893	-629.418	-424.643	-590.657	-445.164	-477.354	-675.188	-462.334	-624.571	-502.678	-472.558	-520.777	-608.468	-454.682	-529.796	-461.083	-502.707	-419.607	-397.098	-427.554	-541.89	-488.061	-420.005	-497.431	-474.028	-507.794	-511.187	-450.907	-445.896	-479.212	-543.106	-452.566	-658.985	-554.717	-434.731	-639.024	-523.284	-518.578	-485.451	-519.827	-492.335	-493.539	-527.249	-558.232	-559.161	-574.76	-455.47	-492.211	-486.807	-543.258	-712.697	-457.532	-512.911	-662.502	-386.773	-533.224	-471.106	-488.172	-503.722	-438.494	-459.266	-485.474	-490.649	-463.683	-579.799	-496.816	-610.331	-528.894	-487.074	-441.6	-507.713	-490.938	-460.148	-411.95	-405.217	-518.058	-446.849	-350.817	-444.201	-489.558	-509.948	-541.712	-458.321	-491.468	-509.094	-696.409	-574.437	-447.415	-496.69	-610.844	-473.418	-478.087	-237.635	-294.996	-492.532	-539.561	-539.132	-568.063	-550.349	-637.71	-553.699	-567.332	-709.149	-527.465	-532.634	-500.347	-527.893	-447.871	-379.094	-440.314	-442.452	-462.001	-530.559	-464.514	-426.7	-490.725	-538.681	-510.713	-546.58	-576.125	-541.557	-529.337	-582.775	-545.128	-470.949	-510.627	-591.183	-488.167	-481.692	-614.637	-432.026	-395.947	-439.651	-567.413	-428.258	-324.404	-260.211
-131.124	-373.517	-463.589	-521.552	-518.835	-525.775	-519.28	-491.92	-600.141	-594.384	-536.127	-474.682	-593.307	-523.325	-540.404	-555.558	-535.453	-555.475	-500.05	-588.087	-568.603	-554.359	-518.197	-580.194	-530.624	-554.753	-553.977	-532.029	-540.431	-552.702	-541.725	-486.08	-515.094	-569.045	-455.215	-434.452	-546.547	-456.744	-480.583	-565.959	-524.738	-485.686	-579.879	-609.95	-568.684	-568.444	-546.222	-512.749	-526.746	-528.618	-557.164	-765.347	-562.914	-542.136	-621.403	-498.13	-441.379	-483.375	-559.754	-532.4	-449.276	-516.114	-549.507	-649.142	-537.146	-513.743	-543.422	-524.241	-383.556	-440.807	-403.934	-375.481	-486.476	-538.643	-562.825	-499.003	-511.663	-547.823	-560.86	-530.388	-536.096	-601.027	-561.804	-570.872	-574.278	-537.677	-597.236	-566.399	-612.165	-634.532	-581.664	-514.692	-595.53	-583.441	-518.605	-544.059	-542.25	-578.416	-540.882	-545.164	-695.856	-585.908	-613.441	-522.107	-542.983	-580.842	-484.286	-439.962	-398.552	-464.031	-552.587	-649.42	-609.506	-493.183	-489.566	-557.549	-494.197	-460.886	-426.184	-443.485	-538.606	-612.998	-531.681	-530.465	-539.322	-522.228	-558.934	-544.615	-615.357	-539.35	-576.82	-607.772	-492.672	-547.481	-629.44	-482.725	-561.475	-526.735	-394.215	-529.457	-567.687	-452.76	-379.386	-415.591	-440.365	-487.466	-438.595	-341.013	-320.692	-380.731	-466.544	-405.482	-496.163	-429.722	-586.329	-498.271	-449.716	-442.93	-470.207	-422.384	-419.023	-438.601	-400.199	-422.582	-424.455	-480.881	-444.795	-505.875	-449.365	-514.614	-541.468	-440.626	-380.492	-494.082	-514.085	-613.788	-587.848	-529.534	-478.588	-548.187	-599.486	-600.314	-534.475	-523.513	-562.35	-534.764	-556.533	-482.192	-450.646	-538.276	-545.739	-544.701	-589.898	-589.858	-536.865	-501.777	-578.051	-530.645	-554.462	-566.349	-559.255	-517.832	-528.577	-559.456	-715.459	-558.756	-621.679	-565.813	-651.961	-556.533	-558.372	-776.36	-463.131	-434.526	-382.064	-376.641	-406.935	-368.629	-515.624	-515.856	-498.876	-719.553	-590.072	-531.692	-476.785	-563.757	-655.477	-732.2	-548.035	-536.114	-521.124	-554.732	-600.222	-555.333	-491.568	-541.296	-568.025	-553.113	-572.182	-500.842	-508.099	-592.699	-534.455	-559.677	-546.024	-596.934	-480.66	-426.756	-524.646	-619.079	-555.347	-571.055	-528.02	-564.189	-570.251	-541.205	-478.749	-476.077	-369.357	-314.549	-431.517	-529.783	-404.351	-348.577	-357.881	-390.751	-450.307	-524.141	-533.802	-581.367	-566.349	-519.284	-574.301	-620.749	-526.814	-579.374	-575.895	-564.304	-546.04	-580.455	-581.676	-492.051	-521.442	-549.626	-450.914	-501.237	-529.303	-519.603	-503.095	-609.086	-619.184	-524.865	-588.266	-529.527	-589.735	-618.946	-588.166	-582.328	-526.101	-555.539	-559.78	-585.068	-536.712	-567.195	-545.418	-512.966	-509.018	-483.329	-558.686	-549.564	-524.206	-474.092	-359.968	-457.001	-508.307	-394.084	-491.75	-505.229	-208.304	-278.452	-473.5	-554.754	-573.63	-592.073	-515.648	-549.508	-587.052	-798.522	-531.151	-544.735	-651.118	-556.663	-537.198	-510.794	-525.009	-529.002	-543.326	-571.824	-513.858	-531.037	-588.515	-610.939	-549.543	-598.981	-630.221	-548.959	-553.939	-451.481	-667.353	-490.339	-497.767	-488.059	-521.298	-386.778	-451.956	-434.674	-451.34	-598.602	-435.478	-639.482	-520.36	-435.803	-504.359	-272.522	-177.486	-351.078	-446.457	-626.936	-445.275	-464.328	-466.083	-449.149	-430.243	-570.512	-484.114	-506.153	-452.827	-523.909	-465.466	-482.273	-457.198	-652.924	-553.258	-522.752	-465.978	-426.507	-457.459	-441.766	-536.926	-579.996	-503.827	-433.277	-564.337	-519.528	-476.147	-487.595	-506.248	-463.8	-688.445	-556.454	-449.465	-422.745	-537.991	-492.546	-541.832	-507.434	-445.993	-490.243	-579.815	-514.756	-478.922	-533.618	-530.839	-471.34	-450.016	-398.046	-420.264	-530.531	-429.915	-439.435	-572.114	-446.563	-456.815	-758.147	-562.801	-557.698	-631.612	-546.863	-584.493	-557.372	-560.953	-596.678	-599.903	-569.312	-506.397	-593.567	-533.118	-548.237	-488.86	-507.694	-543.011	-633.948	-507.947	-493.047	-497.079	-454.958	-475.534	-484.146	-538.163	-550.62	-493.667	-492.154	-553.713	-500.837	-558.528	-564.35	-539.66	-551.747	-633.869	-544.911	-491.842	-536.774	-479.004	-417.105	-441.621	-510.046	-513.046	-484.678	-509.057	-565.993	-465.333	-399.811	-446.28	-544.154	-497.06	-514.053	-633.993	-493.752	-369.14	-310.971	-361.467	-473.426	-510.657	-405.45	-314.393	-432.602	-364.383	-411.294	-601.972	-592.845	-425.114	-677.156	-615.837	-576.262	-535.384	-539.796	-864.965	-587.17	-581.194	-554.532	-592.852	-637.251	-534.219	-573.556	-549.323	-549.562	-569.565	-588.509	-483.008	-460.842	-507.808	-353.112	-548.059	-523.089	-603.277	-567.427	-504.343	-441.474	-428.302	-413.32	-462.605	-514.116	-477.751	-381.074	-445.159	-481.833	-619.805	-469.65	-475.675	-612.24	-526.626	-658.439	-682.929	-549.044	-582.661	-543.553	-557.425	-579.036	-562.131	-597.981	-600.78	-554.81	-613.437	-627.194	-589.643	-594.77	-571.946	-595.238	-526.958	-553.234	-572.403	-468.117	-525.681	-336.621	-514.546	-540.203	-617.506	-619.713	-599.388	-552.67	-609.996	-560.139	-584.903	-583.45	-573.023	-543.263	-576.293	-538.361	-501.654	-543.198	-702.594	-611.086	-498.168	-498.293	-402.245	-421.028	-522.417	-515.225	-519.153	-486.627	-463.327	-506.45	-429.269	-400.291	-437.45	-451.995	-366.11	-367.143	-515.6	-446.306	-481.825	-491.399	-506.743	-503.898	-508.238	-468.767	-397.178	-573.179	-469.406	-412.411	-474.054	-469.744	-488.346	-399.316	-466.612	-513.528	-472.111	-465.506	-463.512	-507.812	-536.379	-581.704	-508.899	-371.823	-521.292	-532.149	-673.425	-516.252	-527.209	-522.233	-449.722	-474.714	-512.456	-463.573	-680.142	-517.477	-727.542	-506.376	-521.17	-512.233	-575.615	-796.763	-526.205	-568.565	-577.777	-447.958	-445.899	-625.4	-476.776	-432.71	-420.441	-478.097	-355.25	-436.416	-583.333	-487.399	-454.461	-553.529	-501.506	-552.29	-529.872	-359.676	-420.474	-496.955	-422.059	-434.185	-579.131	-456.925	-528.512	-581.737	-467.511	-451.572	-548.15	-504.347	-433.666	-444.339	-543.294	-597.721	-523.685	-527.34	-498.996	-486.945	-495.5	-478.015	-496.033	-658.515	-462.507	-388.237	-472.046	-407.01	-437.328	-423.677	-575.501	-481.777	-424.644	-527.881	-568.63	-475.677	-454.829	-456.215	-559.516	-576.138	-435.503	-578.56	-558.221	-516.421	-471.998	-436.494	-507.841	-492.245	-451.678	-448.421	-594.911	-563.93	-590.185	-537.31	-558.844	-515.982	-464.909	-495.65	-387.845	-741.606	-625.381	-514.021	-390.428	-447.62	-532.768	-559.815	-603.665	-554.966	-572.414	-617.793	-435.196	-466.7	-530.628	-530.506	-510.498	-374.282	-546.143	-548.218	-393.501	-590.58	-505.483	-403.531	-548.301	-516.278	-540.703	-499.203	-499.582	-461.878	-412.788	-413.951	-343.046	-600.546	-528.764	-494.282	-480.839	-536.399	-527.642	-557.332	-381.92	-421.139	-499.979	-605.099	-543.953	-535.535	-426.835	-613.772	-512.583	-582.041	-590.758	-500.642	-540.027	-529.03	-497.325	-459.937	-447.875	-556.675	-525.234	-490.101	-522.608	-449.453	-390.563	-546.046	-487.013	-447.613	-727.869	-517.528	-457.687	-491.936	-485.37	-472.03	-498.28	-459.753	-350.28	-490.441	-481.563	-434.578	-466.712	-507.803	-532.287	-573.42	-479.256	-451.657	-417.36	-702.828	-552.733	-617.406	-442.226	-580.89	-442.104	-497.021	-686.726	-481.742	-598.826	-487.881	-503.376	-523.732	-596.197	-447.927	-518.371	-446.622	-507.575	-425.691	-391.231	-408.726	-514.016	-477.42	-417.207	-499.27	-489.541	-520.561	-530.362	-455.756	-446.884	-429.659	-502.887	-466.608	-703.593	-565.699	-451.111	-631.499	-517.828	-511.243	-474.722	-526.741	-483.345	-490.444	-501.767	-571.535	-557.839	-594.66	-472.396	-518.02	-456.458	-534.54	-726.711	-460.378	-507.804	-695.201	-394.235	-511.603	-491.917	-497.69	-502.859	-419.637	-453.391	-496.688	-502.545	-461.308	-546.614	-492.174	-556.147	-518.907	-467.588	-474.691	-550.29	-465.117	-427.011	-433.542	-354.435	-571.37	-437.281	-336.214	-451.153	-484.698	-504.871	-552.995	-456.359	-451.785	-490.857	-690.855	-557.674	-468.099	-524.001	-623.508	-458.393	-473.939	-249.329	-205.678	-472.042	-475.979	-476.139	-538.15	-577.385	-666.004	-523.461	-558.922	-762.201	-512.03	-504.851	-501.438	-535.938	-457.909	-403.575	-467.916	-460.535	-452.019	-508.812	-461.021	-429.922	-480.981	-511.001	-511.512	-532.568	-576.676	-509.097	-530.432	-599.546	-542.539	-472.994	-504.822	-574.145	-477.004	-488.806	-607.55	-427.857	-399.315	-427.184	-536.152	-410.106	-321.361	-256.096
-134.789	-376.096	-442.797	-540.668	-544.549	-532.646	-532.436	-502.792	-613.131	-593.524	-559.914	-469.255	-611.308	-509.955	-548.923	-572.81	-543.818	-552.119	-502.618	-579.031	-573.443	-563.915	-521.548	-580.81	-541.765	-561.394	-570.285	-536.932	-546.489	-564.766	-538.26	-488.945	-518.537	-563.727	-451.141	-439.681	-537.035	-469.572	-481.046	-552.185	-536.269	-491.204	-569.946	-614.461	-555.663	-562.738	-556.96	-516.346	-534.987	-534.6	-554.335	-778.554	-567.449	-539.933	-624.859	-505.945	-437.64	-477.572	-554.836	-529.983	-441.994	-509.608	-559.576	-633.989	-546.589	-512.892	-532.495	-498.076	-423.76	-454.427	-383.982	-381.129	-490.351	-513.098	-546.922	-497.178	-508.621	-557.901	-555.583	-545.085	-538.331	-602.14	-568.809	-558.465	-561.712	-543.737	-587.921	-549.523	-603.98	-628.063	-586.978	-519.809	-610.934	-572.754	-526.283	-552.488	-551.8	-562.214	-531.931	-529.835	-674.592	-590.073	-622.722	-537.499	-531.363	-551.853	-486.494	-456.061	-396.872	-471.42	-517.989	-643.731	-573.753	-471.209	-482.657	-575.37	-499.405	-470.673	-436.865	-463.431	-534.349	-594.514	-521	-522.904	-535.848	-543.972	-573.401	-536.602	-604.255	-528.849	-568.493	-590.638	-473.278	-551.648	-607.443	-501.962	-548.591	-526.304	-396.571	-522.449	-566.07	-439.678	-391.621	-415.218	-432.822	-481.218	-427.957	-330.48	-328.165	-432.677	-518.947	-402.534	-497.928	-416.974	-600.425	-480.064	-446.623	-434.752	-453.653	-385.231	-463.026	-479.715	-392.572	-431.624	-445.865	-466.165	-452.003	-501.704	-454.467	-528.293	-563.102	-412.549	-370.362	-472.635	-516.246	-616.301	-602.697	-532.436	-489.307	-544.367	-588.96	-616.32	-536.398	-513.929	-557.806	-534.275	-540.989	-470.193	-434.206	-510.78	-549.335	-535.414	-568.036	-594.319	-545.463	-510.893	-563.187	-538.132	-552.806	-572.265	-570.19	-530.834	-523.706	-584.276	-712.987	-557.112	-659.262	-563.071	-642.681	-557.666	-568.428	-727.573	-475.881	-425.12	-381.363	-336.634	-395.705	-381.903	-397.747	-544.717	-499.066	-595.56	-597.141	-525.943	-467.123	-533.915	-671.742	-716.361	-565.095	-510.097	-495.421	-544.653	-583.602	-522.892	-505.53	-544.339	-552.391	-548.371	-578.009	-515.306	-518.374	-583.222	-537.794	-547.682	-547.061	-596.153	-475.534	-431.144	-535.382	-621.134	-552.581	-566.081	-539.381	-562.342	-570.953	-535.969	-462.944	-465.038	-368.474	-317.708	-436.96	-533.696	-415.934	-363.37	-355.618	-384.123	-446.573	-527.897	-544.978	-583.837	-565.988	-515.605	-558.03	-618.213	-544.427	-589.252	-580.452	-571.395	-551.759	-555.493	-587.922	-492.633	-505.517	-547.788	-445.477	-497.263	-524.345	-517.925	-497.216	-596.589	-628.598	-523.948	-634.058	-520.105	-576.599	-602.659	-677.822	-594.408	-514.728	-582.538	-540.081	-603.84	-524.167	-569.651	-551.592	-520.398	-524.103	-519.667	-584.078	-571.901	-534.261	-444.605	-380.219	-438.584	-504.347	-424.414	-473.864	-467.995	-211.952	-390.182	-480.076	-680.723	-570.709	-525.32	-528.501	-563.124	-577.397	-691.208	-524.085	-545.552	-683.426	-557.3	-529.569	-513.587	-523.783	-533.77	-527.17	-552.456	-523.855	-542.945	-540.873	-537.63	-529.946	-577.517	-604.53	-564.126	-548.518	-427.077	-659.376	-482.45	-478.977	-496.981	-539.119	-412.927	-487.886	-435.044	-468.222	-617.341	-455.455	-665.018	-522.77	-465.989	-489.542	-279.756	-176.67	-358.706	-479.613	-542.25	-435.695	-351.185	-484.01	-465.007	-433.583	-531.256	-487.733	-489.093	-429.867	-531.157	-446.194	-464.328	-464.127	-642.778	-546.12	-513.769	-418.359	-431.293	-412.285	-445.15	-495.768	-568.96	-475.245	-425.366	-561.991	-563.278	-505.033	-490.984	-530.986	-478.874	-694.975	-551.106	-446.544	-444.767	-556.543	-504.534	-519.797	-513.489	-445.199	-495.967	-601.894	-553.388	-491.123	-540.793	-521.932	-495.51	-448.462	-410.387	-448.905	-516.689	-415.62	-434.2	-538.814	-446.575	-451.969	-782.137	-558.149	-543.821	-644.152	-553.121	-581.048	-556.229	-570.777	-596.065	-581.635	-561.454	-499.987	-572.344	-501.007	-538.369	-484.002	-550.54	-551.364	-635.653	-521.182	-509.349	-486.836	-473.424	-495.11	-479.473	-529.268	-545.044	-491.879	-504.774	-549.782	-492.573	-551.633	-571.609	-544.951	-549.729	-646.979	-520.762	-465.909	-538.504	-450.659	-421.855	-450.273	-556.146	-515.088	-491.235	-630.137	-575.797	-461.102	-392.626	-463.94	-563.853	-503.064	-528.083	-661.524	-480.34	-356.323	-307.791	-390.996	-414.406	-473.897	-405.422	-306.327	-346.205	-374.1	-389.832	-632.577	-599.49	-425.287	-676.816	-609.3	-567.813	-519.142	-536.965	-745.699	-546.14	-588.013	-547.144	-582.761	-624.118	-565.571	-610.393	-557.494	-570.113	-586.238	-601.258	-437.617	-398.112	-485.337	-371.329	-628.794	-506.047	-631.252	-522.227	-476.733	-448.962	-460.509	-437.58	-473.494	-532.146	-465.005	-362.053	-446.948	-480.159	-664.012	-470.234	-498.827	-628.165	-527.402	-662.516	-677.139	-567.28	-569.712	-559.946	-567.317	-596.588	-568.563	-568.122	-591.781	-521.652	-595.892	-695.506	-577.856	-585.662	-571.204	-610.977	-515.207	-534.007	-654.794	-501.056	-396.64	-358.581	-512.017	-544.971	-639.767	-580.379	-626.929	-520.908	-665.463	-540.192	-565.124	-699.468	-556.533	-560.718	-573.362	-674.076	-631.819	-533.738	-713.712	-594.674	-523.275	-508.806	-401.769	-424.443	-518.263	-504.134	-492.884	-472.093	-455.907	-501.338	-415.282	-392.225	-466.176	-467.088	-382.127	-369.656	-526.703	-427.929	-486.846	-480.17	-491.19	-505.355	-536.227	-477.527	-415.146	-581.987	-480.516	-437.719	-521.114	-458.215	-481.777	-401.192	-460.822	-510.651	-470.333	-476.568	-449.862	-501.88	-551.33	-597.436	-512.239	-355.572	-470.12	-546.982	-655.962	-533.488	-540.239	-548.85	-433.44	-475.843	-513.863	-510.097	-547.045	-511.752	-594.915	-529.96	-533.952	-498.637	-549.508	-820.319	-525.34	-565.029	-616.782	-499.144	-462.052	-618.954	-478.058	-456.005	-425.93	-476.499	-367.135	-439.835	-612.956	-558.235	-441.836	-540.467	-502.721	-530.738	-507.001	-351.638	-436.716	-495.211	-411.257	-439.058	-575.357	-437.197	-485.489	-550.559	-461.818	-438.745	-532.242	-507.61	-431.35	-448.389	-557.13	-563.979	-494.935	-532.874	-488.106	-472.43	-545.528	-495.308	-501.539	-583.649	-436.107	-356.915	-446.987	-405.606	-391.664	-430.94	-493.689	-511.693	-431.63	-539.439	-577.642	-464.448	-443.232	-460.327	-546.63	-555.461	-406.053	-570.179	-544.394	-504.314	-467.759	-443.878	-504.123	-536.063	-465.869	-461.207	-648.024	-498.268	-584.681	-542.54	-552.101	-483.565	-469.026	-493.121	-405.498	-717.268	-616.463	-503.819	-385.598	-448.826	-527.996	-530.939	-634.524	-546.961	-548.717	-615.916	-423.344	-440.41	-527.793	-554.7	-494.979	-372.255	-558.367	-548.09	-396.389	-608.073	-492.885	-398.025	-551.754	-518.145	-518.968	-476.692	-463.65	-445.759	-400.593	-427.723	-362.347	-520.871	-520.775	-450.056	-512.746	-555.342	-530.702	-526.877	-376.088	-435.902	-500.325	-659.876	-551.75	-554.071	-412.429	-584.161	-505.379	-562.944	-597.339	-501.72	-462.843	-524.115	-493.609	-468.163	-463.259	-560.413	-550.74	-494.561	-505.103	-448.097	-395.545	-554.259	-481.892	-492.331	-703.522	-518.17	-457.476	-485.807	-492.804	-454.266	-505.984	-475.442	-354.732	-487.102	-469.23	-417.457	-482.139	-519.965	-529.316	-580.133	-472.3	-448.608	-454.353	-738.187	-546.204	-607.739	-420.382	-621.342	-458.879	-504.854	-672.198	-479.003	-592.115	-510.683	-480.479	-508.515	-642.601	-450.65	-536.253	-512.977	-503.668	-422.476	-386.506	-440.101	-520.853	-479.337	-419.06	-522.429	-475.668	-536.484	-541.079	-419.406	-438.517	-428.904	-501.483	-466.905	-660.834	-581.608	-449.893	-642.437	-533.232	-514.5	-479.242	-517.036	-477.461	-478.755	-495	-585.487	-545.564	-568.763	-467.109	-496.333	-461.939	-517.057	-701.949	-459.526	-526.565	-715.273	-379.431	-518.221	-497.747	-470.836	-461.214	-382.212	-423.882	-490.714	-502.887	-472.847	-450.864	-473.825	-543.892	-536.105	-429.29	-428.729	-523.174	-433.486	-407.442	-406.076	-365.179	-535.513	-486.154	-340.405	-445.426	-464.635	-511.245	-550.246	-446.346	-457.303	-463.003	-707.198	-567.144	-461.17	-511.681	-607.104	-444.173	-476.479	-288.548	-217.211	-468.982	-533.75	-669.974	-568.355	-564.607	-669.042	-552.622	-553.388	-621.056	-525.764	-516.834	-493.902	-537.342	-443.505	-407.569	-536.373	-467.584	-445.812	-522.088	-467.968	-436.912	-468.307	-523.322	-517.259	-518.385	-559.386	-537.176	-528.778	-603.724	-558.452	-473.495	-508.404	-610.455	-472.578	-477.83	-589.282	-458.342	-408.578	-474.559	-545.616	-456.191	-334.059	-282.304
-138.831	-379.146	-481.761	-537.908	-541.937	-531.661	-541.572	-487.592	-605.381	-606.906	-567.982	-484.474	-612.545	-511.287	-537.529	-571.145	-539.837	-535.65	-511.931	-575.665	-569.066	-549.946	-512.571	-581.76	-549.418	-558.417	-565.963	-526.273	-553.158	-552.078	-550.107	-484.31	-507.63	-566.641	-456.632	-442.902	-562.133	-499.551	-521.871	-554.053	-520.091	-508.919	-601.488	-611.875	-559.135	-577.709	-570.965	-520.258	-542.576	-529.414	-548.036	-759.22	-568.178	-549.232	-628.473	-500.409	-435.978	-486.919	-549.113	-522.114	-428.213	-529.774	-574.273	-652.265	-531.697	-530.089	-564.907	-522.43	-361.629	-398.072	-386.26	-386.346	-480.725	-513.654	-534.227	-496.52	-517.839	-580.7	-570.078	-552.478	-529.612	-595.936	-581.143	-573.789	-578.34	-602.995	-614.846	-567.277	-595.769	-635.218	-551.894	-512.512	-603.335	-586.609	-523.637	-548.639	-553.463	-565.045	-527.907	-539.661	-675.063	-608.303	-623.31	-551.488	-535.828	-560.443	-500.713	-459.66	-392.513	-465.191	-529.886	-641.569	-572.23	-477.331	-482.347	-572.725	-513.349	-459.742	-435.403	-451.224	-544.987	-609.993	-528.268	-503.683	-536.25	-534.186	-569.311	-544.375	-582.013	-527.622	-572.601	-556.016	-504.949	-546.37	-663.459	-495.781	-559.105	-503.49	-389.842	-514.395	-564.53	-437.671	-362.923	-409.512	-430.337	-483.377	-416.99	-302.503	-298.864	-430.761	-514.982	-394.835	-467.818	-462.412	-617.559	-493.779	-445.996	-425.778	-446.288	-398.883	-450.571	-456.603	-383.512	-446.637	-445.771	-457.493	-431.921	-491.887	-442.361	-487.444	-557.333	-429.489	-381.13	-484.704	-508.044	-630.704	-589.638	-543.475	-483.093	-543.372	-624.818	-602.1	-534.234	-516.692	-551.821	-534.289	-539.911	-462.468	-439.954	-531.734	-538.843	-537.713	-580.182	-609.303	-538.241	-509.23	-566.562	-529.816	-563.281	-552.411	-555.282	-522.709	-523.991	-569.465	-728.015	-572.648	-691.076	-554.968	-634.413	-524.149	-568.913	-704.501	-502.917	-437.377	-368.832	-370.535	-386.306	-364.695	-490.211	-569.259	-492.75	-660.404	-588.979	-499.89	-470.696	-533.783	-684.962	-732.1	-546.227	-493.032	-506.393	-557.448	-596.299	-507.994	-491.291	-541.213	-557.944	-541.089	-575.978	-502.092	-512.875	-583.108	-525.938	-542.097	-548.82	-588.232	-472.36	-427.301	-527.694	-629.241	-547.388	-550.706	-550.328	-573.207	-587.642	-522.326	-477.152	-518.669	-431.665	-365.146	-453.506	-511.253	-392.275	-348.958	-348.601	-380.508	-435.846	-517.383	-539.136	-557.171	-561.419	-522.288	-549.958	-602.509	-558.134	-575.829	-579.257	-559.689	-554.647	-529.66	-586.742	-506.276	-538.137	-539.064	-455.157	-509.933	-553.183	-521.732	-506.972	-587.105	-594.862	-516.47	-664.781	-547.514	-597.902	-610.532	-646.908	-586.487	-514.167	-574.352	-550.265	-589.316	-522.233	-571.592	-547.299	-518.068	-526.357	-511.946	-573.253	-579.061	-533.821	-443.389	-380.332	-443.604	-495.44	-442.38	-469.51	-466.664	-206.344	-389.773	-505.207	-665.881	-635.749	-598.679	-538.083	-558.3	-650.014	-786.033	-524.569	-570.807	-684.204	-543.791	-541.397	-541.575	-528.138	-514.799	-514.541	-532.516	-474.236	-519.726	-563.138	-558.194	-538.46	-593.421	-564.073	-566.014	-566.588	-462.896	-653.742	-489.893	-502.477	-505.226	-522.243	-374.47	-416.213	-448.445	-471.221	-547.223	-442.611	-653.442	-553.575	-515.429	-487.334	-290.197	-176.899	-361.071	-465.098	-626.903	-436.292	-519.864	-469.028	-463.073	-445.417	-559.727	-501.257	-527.454	-451.067	-511.43	-509.804	-482.392	-462.543	-656.998	-549.999	-510.26	-426.657	-418.987	-407.51	-557.219	-540.561	-665.969	-549.577	-430.999	-572.655	-538.994	-494.934	-501.002	-529.819	-458.593	-668.353	-560.703	-446.716	-428.355	-538.135	-493.642	-520.333	-497.173	-454.818	-483.045	-587.496	-539.379	-501.467	-517.711	-540.791	-485.786	-460.985	-407.333	-437.323	-559.747	-409.445	-425.724	-508.817	-434.162	-450.473	-734.838	-548.95	-558.837	-643.756	-546.772	-595.438	-534.194	-556.265	-598.127	-608.098	-580.572	-494.86	-558.944	-494.47	-540.668	-464.679	-542.113	-556.145	-586.271	-502.89	-492.333	-486.353	-465.944	-489.326	-492.337	-528.751	-529.37	-501.478	-535.762	-567.757	-506.276	-552.177	-565.356	-549.949	-545.339	-664.43	-523.138	-453.21	-504.584	-446.774	-409.726	-440.755	-447.844	-508.523	-481.891	-489.762	-572.552	-475.153	-392.485	-447.497	-538.05	-495.177	-502.317	-636.96	-457.467	-328.319	-336.862	-396.421	-421.195	-456.761	-407.41	-324.499	-492.715	-372.669	-399.721	-601.821	-606.029	-422.269	-693.55	-624.452	-573.2	-509.296	-537.433	-897.592	-554.059	-591.556	-558.197	-605.977	-611.098	-697.464	-579.402	-566.29	-696.687	-565.055	-591.599	-444.062	-456.911	-520.21	-373.82	-635.544	-501.605	-623.541	-523.113	-483.356	-453.701	-411.664	-431.816	-452.173	-543.174	-490.788	-348.864	-432.244	-469.61	-547.139	-493.686	-464.754	-622.987	-538.162	-665.005	-579.016	-552.84	-552.505	-545.199	-540.552	-591.182	-574.862	-613.403	-602.673	-562.306	-602.94	-657.42	-592.168	-569.606	-582.698	-575.011	-530.675	-539.351	-625.839	-499.11	-426.832	-261.759	-500.475	-513.441	-515.324	-538.81	-532.292	-545.495	-698.647	-532.823	-577.947	-701.685	-554.773	-555.029	-561.337	-722.895	-650.466	-529.189	-704.528	-630.043	-503.778	-512.875	-401.041	-432.677	-516.683	-532.436	-509.284	-484.417	-441.667	-503.85	-405.857	-387.932	-458.201	-450.226	-384.277	-358.295	-506.302	-453.475	-522.203	-471.863	-499.088	-491.667	-506.17	-471.122	-397.122	-561.449	-469.295	-417.019	-447.192	-448.996	-471.037	-409.022	-466.778	-548.674	-461.182	-473.455	-453.429	-496.02	-518.887	-572.731	-500.379	-401.359	-525.564	-519.9	-675.443	-526.94	-539.868	-533.816	-432.586	-469.656	-525.666	-462.953	-671.563	-523.936	-724.697	-528.43	-532.998	-504.557	-542.812	-802.521	-549.705	-558.227	-631.547	-463.187	-484.251	-656.837	-498.706	-458.996	-427.044	-489.864	-367.188	-433.965	-571.616	-543.657	-530.264	-554.133	-497.773	-555.128	-529.774	-368.252	-442.629	-515.726	-415.919	-439.695	-552.717	-460.775	-466.111	-553.981	-454.86	-449.583	-535.36	-509.155	-441.298	-450.278	-563.344	-569.046	-494.796	-535.071	-492.734	-464.065	-494.303	-465.589	-514.439	-591.965	-453.502	-364.55	-492.844	-408.076	-435.172	-420.92	-577.641	-505.433	-437.889	-487.142	-549.278	-478.078	-473.777	-478.62	-534.293	-575.86	-416.816	-590.617	-554.948	-523.672	-483.729	-449.92	-512.693	-544.125	-471.124	-451.029	-615.488	-548.495	-529.831	-534.715	-550.743	-530.527	-480.81	-519.472	-393.084	-730.135	-617.732	-531.234	-401.934	-455.689	-524.56	-527.859	-634.219	-564.118	-546.964	-601.912	-446.255	-449.036	-544.712	-511.768	-485.399	-375.45	-557.519	-554.046	-377.621	-577.154	-556.14	-389.696	-503.592	-518.349	-529.278	-480.486	-477.677	-460.526	-408.55	-427.168	-346.942	-569.378	-523.67	-468.445	-479.591	-532.7	-537.039	-547.756	-403.771	-436.06	-495.825	-661.99	-541.618	-547.062	-423.588	-586.513	-507.179	-575.348	-574.225	-514.24	-476.386	-551.945	-487.644	-461.998	-457.371	-470.856	-535.465	-465.99	-511.116	-441.638	-387.573	-581.903	-503.111	-456.407	-754.859	-506.16	-471.527	-486.548	-484.047	-484.389	-513.967	-456.27	-386.697	-507.647	-490.771	-443.555	-485.565	-525.142	-540.76	-561.595	-460.898	-445.286	-412.562	-695.278	-545.997	-622.016	-428.343	-614.436	-448.497	-491.049	-682.879	-481.89	-613.93	-521.422	-478.241	-506.453	-568.666	-421.477	-517.088	-444.353	-519.896	-420.914	-373.253	-465.477	-510.324	-492.636	-432.379	-508.738	-471.489	-526.3	-516.231	-418.066	-449.938	-461.362	-526.938	-460.99	-711.395	-582.62	-462.19	-599.303	-537.73	-534.099	-482.357	-517.099	-474.215	-483.589	-520.094	-535.528	-555.579	-561.468	-464.982	-490.944	-449.445	-519.929	-730.308	-456.989	-496.265	-613.681	-447.961	-544.47	-501.5	-477.887	-469.628	-425.067	-471.71	-482.996	-494.605	-480.874	-482.662	-500.326	-592.451	-520.212	-436.428	-395.844	-506.899	-498.579	-474.726	-439.224	-449.858	-565.695	-450.794	-336.429	-439.749	-489.379	-523.533	-566.321	-469.826	-454.117	-491.636	-686.505	-558.405	-480.02	-524.22	-614.521	-451.776	-494.375	-289.485	-208.178	-477.007	-505.636	-506.009	-566.055	-563.845	-519.857	-530.8	-567.634	-555.285	-514.888	-500.973	-480.095	-539.714	-461.941	-406.199	-530.593	-446.561	-511.867	-533.099	-473.53	-437.467	-477.517	-503.866	-509.146	-535.092	-578.576	-524.73	-525.419	-632.883	-542.359	-476.698	-500.83	-604.574	-462.094	-464.175	-613.377	-380.988	-405.923	-425.02	-542.921	-472.732	-323.037	-294.499
-139.524	-373.155	-470.283	-530.491	-532.543	-510.157	-513.667	-511.102	-592.554	-594.329	-528.675	-462.56	-592.127	-520.366	-535.031	-555.462	-534.428	-553.998	-501.871	-570.721	-573.26	-551.852	-490.536	-576.594	-565.311	-553.991	-558.957	-517.986	-556.983	-562.772	-567.739	-489.335	-511.235	-594.716	-456.212	-445.86	-552.393	-552.75	-560.215	-548.278	-543.643	-497.406	-581.642	-606.942	-560.825	-567.356	-563.169	-509.167	-533.756	-522.577	-534.404	-773.394	-559.822	-547.671	-619.033	-505.33	-438.871	-488.409	-545.855	-511.965	-450.154	-538.312	-573.695	-644.307	-547.767	-529.326	-555.489	-511.488	-388.954	-423.819	-387.905	-384.78	-490	-533.338	-573.327	-493.058	-497.064	-566.15	-583.325	-534.752	-531.589	-605.536	-575.043	-575.682	-563.027	-566.85	-607.383	-564.714	-581.679	-622.439	-578.262	-516.251	-617.077	-599.498	-520.453	-543.656	-552.921	-558.733	-535.218	-547.899	-672.953	-609.896	-611.782	-536.025	-553.356	-591.748	-495.12	-457.664	-394.632	-474.631	-526.866	-614.402	-553.77	-485.263	-480.759	-529.814	-522.151	-468.302	-432.911	-468.732	-544.145	-606.828	-520.615	-516.631	-537.476	-527.003	-562.913	-555.53	-606.48	-532.496	-576.202	-567.599	-484.633	-534.417	-642.511	-496.546	-559.202	-481.787	-386.942	-521.605	-545.273	-429.958	-371.095	-426.443	-460.805	-482.501	-443.591	-359.284	-326.889	-417.454	-464.89	-392.22	-486.63	-430.795	-576.069	-461.778	-433.093	-420.669	-438.259	-383.868	-451.19	-473.935	-403.58	-449.141	-451.804	-469.998	-433.148	-500.804	-470.59	-537.871	-568.255	-430.692	-364.845	-489.822	-526.364	-638.59	-589.887	-542.392	-493.085	-532.418	-612.578	-584.1	-523.37	-518.709	-551.393	-513.728	-524.093	-463.312	-436.511	-535.673	-533.471	-548.29	-573.96	-589.621	-526.406	-496.775	-577.587	-507.098	-552.773	-574.283	-553.358	-511.225	-524.003	-562.694	-719.228	-536.807	-675.357	-561.205	-602.285	-516.674	-568.805	-730.172	-481.528	-457.061	-383.261	-378.713	-380.221	-408.517	-444.195	-580.496	-517.429	-629.106	-575.998	-526.029	-467.853	-522.476	-608.475	-729.88	-552.237	-524.096	-508.887	-556.176	-597.133	-543.112	-504.198	-550.284	-569.32	-538.834	-561.017	-486.419	-474.973	-594.361	-528.398	-545.353	-545.945	-587.132	-462.548	-417.614	-529.876	-625.455	-545.541	-530.43	-536.118	-555.802	-590.259	-509.306	-486.658	-521.598	-425.593	-350.111	-439.517	-517.173	-406.583	-348.767	-358.33	-387.982	-442.744	-515.278	-549.121	-584.753	-553.722	-519.207	-561.568	-606.906	-529.104	-590.833	-578.728	-564.461	-531.237	-546.317	-584.73	-494.119	-503.328	-548.015	-457.559	-520.454	-523.577	-528.12	-492.608	-578.087	-603.101	-519.03	-615.652	-544.186	-569.511	-581.743	-594.098	-601.353	-506.396	-511.565	-553.765	-610.512	-533.381	-528.062	-532.781	-539.04	-528.755	-498.818	-572.103	-588.114	-537.169	-433.805	-378.513	-427.143	-440.619	-390.308	-454.651	-482.565	-208.067	-232.007	-449.94	-530.615	-503.313	-560.959	-517.423	-563.376	-541.341	-789.63	-525.47	-559.946	-652.311	-544.938	-532.005	-519.202	-530.343	-521.874	-547.394	-555.949	-513.281	-518.252	-581.953	-590.14	-554.525	-603.714	-540.741	-570.857	-570.478	-464.433	-708.274	-491.305	-486.09	-489.142	-511.335	-382.332	-429.431	-463.601	-515.797	-569.533	-461.728	-656.258	-532.88	-462.845	-499.157	-278.873	-182.613	-350.956	-466.022	-666.93	-426.697	-476.82	-472.183	-454.786	-452.869	-566.911	-453.986	-520.397	-475.867	-532.674	-481.278	-475.441	-457.938	-651.559	-534.598	-528.585	-430	-419.872	-410.923	-528.62	-561.793	-603.533	-566.18	-423.996	-561.179	-516.636	-504.676	-489.69	-513.724	-465.861	-654.627	-547.707	-462.254	-432.335	-536.192	-473.096	-521.845	-529.784	-455.422	-503.987	-592.47	-528.458	-489.698	-489.724	-477.139	-456.832	-448.677	-416.761	-453.768	-546.678	-406.358	-449.886	-567.025	-439.365	-446.525	-720.128	-564.266	-533.541	-703.138	-547.703	-582.243	-518.328	-571.604	-592.063	-559.479	-567.79	-488.085	-572.082	-516.148	-515.115	-500.825	-530.85	-531.99	-602.475	-493.409	-513.93	-504.585	-447.632	-490.157	-488.316	-533.723	-550.759	-496.659	-561.533	-541.396	-518.15	-548.481	-553.602	-538.259	-550.606	-548.301	-520.883	-445.714	-492.772	-451.006	-419.609	-457.73	-465.165	-491.71	-477.333	-531.718	-580.159	-480.996	-407.03	-436.511	-508.435	-487.615	-537.598	-624.334	-471.006	-350.228	-320.585	-381.056	-384.436	-457.949	-380.857	-340.107	-501.405	-375.216	-394.957	-649.248	-632.673	-419.833	-695.619	-628.478	-595.178	-486.63	-539.555	-873.838	-569.258	-593.828	-562.893	-611.66	-711.664	-670.401	-584.331	-546.807	-682.543	-591.057	-585.026	-481.105	-449.273	-515.036	-368.06	-632.083	-500.471	-609.34	-528.144	-510.28	-440.384	-457.642	-403.968	-426.994	-505.24	-545.141	-388.248	-431.985	-467.696	-579.673	-444.095	-439.805	-600.571	-535.824	-671.073	-592.903	-568.768	-570.691	-541.316	-526.8	-600.028	-567.232	-594.894	-600.383	-550.39	-602.412	-693.169	-584.318	-577.222	-574.489	-668.697	-528.354	-528.398	-618.88	-483.789	-462.86	-383.251	-508.023	-551.972	-697.141	-597.413	-519.976	-550.015	-713.943	-549.982	-564.665	-741.403	-538.055	-557.684	-555.064	-689.827	-641.585	-519.561	-678.169	-615.499	-499.232	-516.67	-399.782	-420.626	-504.795	-497.996	-505.878	-477.615	-454.623	-511.612	-432.61	-403.529	-451.327	-466.561	-345.45	-352.622	-462.187	-441.729	-467.175	-469.759	-517.707	-497.448	-689.468	-494.487	-441.371	-585.323	-445.706	-440.554	-465.486	-447.912	-453.513	-427.132	-480.759	-511.771	-473.106	-451.066	-433.782	-496.979	-522.931	-599.219	-481.677	-352.139	-522.885	-533.846	-708.524	-519.246	-538.472	-551.605	-420.704	-448.449	-502.845	-439.636	-701.995	-541.344	-744.712	-526.582	-499.664	-479.64	-566.01	-824.4	-549.387	-573.971	-632.731	-461.416	-493.364	-655.715	-483.458	-455.426	-417.971	-468.666	-362.934	-432.202	-476.595	-512.43	-438.487	-577.61	-502.852	-539.522	-515.005	-347.667	-405.554	-472.295	-403.623	-436.549	-574.341	-444.875	-472.308	-547.775	-463.209	-459.034	-544.433	-518.45	-444.705	-453.44	-565.626	-556.544	-479.735	-509.26	-485.553	-486.946	-494.245	-475.955	-516.919	-602.96	-480.963	-315.732	-436.314	-391.244	-380.22	-431.536	-420.424	-488.533	-435.104	-514.313	-477.08	-489.324	-456.225	-458.404	-538.012	-551.74	-425.167	-575.686	-558.451	-536.52	-469.391	-435.203	-501.041	-525.308	-452.394	-456.536	-678.623	-556.558	-519.819	-526.047	-543.489	-538.485	-474.969	-513.652	-404.323	-743.004	-625.491	-517.99	-393.273	-448.138	-527.686	-557.518	-627.432	-563.753	-568.339	-619.883	-424.858	-448.176	-538.34	-505.759	-473.508	-376.097	-550.058	-543.059	-379.714	-612.182	-491.068	-394.88	-537.793	-501.837	-496.69	-494.909	-466.987	-470.851	-399.117	-415.217	-356.343	-511.274	-517.325	-424.987	-491.132	-520.404	-532.304	-562.93	-411.904	-449.245	-503.423	-606.546	-538.227	-545.779	-425.92	-584.274	-513.248	-578.923	-686.691	-506.792	-469.28	-574.375	-492.488	-451.161	-463.207	-593.62	-535.413	-479.3	-482.351	-452.841	-399.062	-562.304	-496.1	-459.129	-705.212	-510.806	-501.938	-484.192	-495.777	-471.01	-495.478	-461.194	-373.769	-541.398	-488.98	-446.957	-474.001	-514.898	-540.275	-561.873	-461.83	-448.291	-424.336	-705.445	-541.565	-600.46	-420.839	-613.151	-458.682	-495.229	-673.85	-485.066	-626.043	-510.378	-496.335	-503.889	-618.335	-442.556	-532.925	-452.204	-508.274	-417.014	-401.85	-437.391	-517.875	-476.917	-410.287	-501.958	-473.648	-509.593	-526.189	-412.342	-448.679	-439.862	-524.525	-476.559	-650.82	-579.314	-456.981	-617.466	-558.205	-505.15	-468.135	-525.686	-477.055	-483.253	-528.559	-579.243	-567.146	-595.964	-481.76	-493.924	-443.403	-502.746	-708.643	-460.441	-500.455	-645.281	-395.931	-543.848	-463.211	-445.708	-446.902	-420.468	-452.127	-499.019	-491.86	-467.518	-453.315	-480.816	-591.248	-521.731	-416.354	-398.383	-523.944	-504.947	-464.78	-417.925	-348.812	-554.837	-444.597	-330.343	-449.173	-480.169	-520.998	-568.083	-472.457	-454.653	-464.833	-662.958	-569.594	-457.088	-495.518	-598.075	-456.803	-499.506	-316.875	-302.397	-519.014	-555.652	-584.967	-563.707	-563.001	-580.416	-550.97	-560.083	-550.581	-512.254	-511.271	-487.571	-539.071	-462.316	-425.098	-489.032	-444.11	-453.102	-524.291	-459.955	-425.904	-484.012	-539.465	-517.379	-572.7	-580.371	-527.178	-540.005	-616.684	-564.717	-477.052	-508.653	-589.591	-476.41	-471.371	-614.242	-403.124	-409.299	-439.939	-541.297	-459.249	-318.803	-285.243
-142.259	-378.913	-464.823	-523.788	-550.059	-542.549	-527.367	-494.06	-610.037	-577.038	-533.624	-483.443	-617.653	-512.666	-540.952	-573.016	-544.843	-567.269	-505.888	-567.098	-575.719	-554.165	-502.899	-584.055	-563.347	-558.536	-555.327	-523.772	-553.802	-560.082	-552.644	-492.519	-507.997	-557.267	-455.872	-451.475	-556.275	-543.129	-564.911	-551.665	-572.006	-520.993	-622.48	-612.474	-566.017	-577.551	-574.666	-511.98	-529.494	-535.895	-557.016	-788.188	-582.563	-550.74	-632.603	-502.698	-439.475	-487.397	-551.504	-526.755	-445.852	-538.355	-553.435	-650.461	-544.67	-525.456	-539.584	-496.944	-393.157	-442.032	-401.634	-396.906	-487.651	-517.92	-596.628	-507.144	-513.471	-549.779	-582.886	-536.588	-541.814	-593.936	-569.138	-577.973	-562.505	-582.422	-607.909	-564.309	-593.119	-633.066	-588.511	-512.421	-605.434	-579.963	-518.502	-546.133	-549.918	-571.996	-535.111	-544.159	-679.006	-614.196	-627.198	-528.459	-530.04	-576.152	-503.508	-455.089	-385.005	-472.734	-530.871	-612.723	-587.86	-470.704	-507.445	-546.132	-504.813	-464.392	-448.719	-499.427	-545.021	-610.78	-510.452	-506.534	-534.834	-524.73	-558.393	-550.993	-609.287	-513.746	-561.131	-580.733	-482.18	-529.766	-643.804	-514.551	-562.144	-493.25	-391.755	-534.239	-546.154	-434.14	-368.623	-419.465	-455.772	-467.775	-438.385	-336.177	-318.334	-382.045	-448.351	-398.596	-563.377	-462.979	-592.096	-449.618	-457.526	-413.388	-427.682	-399.926	-445.131	-480.066	-397.069	-443.383	-440.048	-476.247	-434.011	-521.604	-479.545	-517.385	-563.748	-445.671	-379.341	-477.387	-505.034	-618.1	-590.044	-541.682	-491.737	-536.704	-614.224	-571.665	-508.828	-502.073	-545.306	-533.111	-542.754	-467.491	-434.817	-531.536	-546.332	-551.459	-574.887	-587.534	-540.651	-515.791	-569.911	-534.284	-570.67	-575.782	-560.564	-504.629	-518.092	-557.622	-718.649	-528.394	-637.004	-546.86	-644.22	-529.34	-535.491	-746.262	-469.486	-446.357	-376.881	-384.109	-393.997	-396.786	-459.961	-546.759	-499.278	-644.992	-592.936	-528.753	-460.362	-539.046	-692.737	-745.097	-565.807	-549.672	-511.662	-550.926	-577.658	-525.821	-490.889	-535.086	-554.717	-543.485	-562.338	-505.231	-507.615	-576.915	-539.641	-554.044	-539.755	-601.266	-472.102	-422.409	-538.156	-631.67	-525.098	-551.044	-540.515	-554.969	-582.681	-505.586	-458.603	-507.364	-434.653	-349.779	-453.121	-526.752	-412.229	-361.968	-346.111	-386.098	-448.19	-518.422	-531.378	-568.966	-592.299	-520.266	-560.973	-621.475	-534.838	-566.018	-566.083	-575.708	-555.125	-566.166	-599.523	-508.739	-514.33	-546.081	-458.757	-515.588	-504.452	-517.374	-499.275	-605.522	-603.529	-510.957	-641.188	-545.662	-583.858	-609.856	-591.043	-594.59	-519.519	-536.648	-563.665	-601.888	-522.065	-551.489	-552.309	-520.02	-506.147	-510.986	-579.322	-570.077	-524.392	-436.875	-387.707	-459.618	-480.632	-384.51	-462.035	-507.204	-236.731	-202.32	-454.431	-511.709	-516.66	-580.011	-515.83	-571.265	-548.205	-802.368	-524.656	-552.631	-662.549	-564.942	-549.172	-524.778	-511.064	-517.352	-538.599	-573.298	-519.415	-515.151	-583.486	-575.574	-545.205	-585.331	-584.246	-562.774	-543.347	-436.494	-665.563	-489.039	-514.226	-505.103	-524.602	-376.989	-414.371	-477.954	-494.245	-549.306	-461.965	-643.667	-508.749	-467.473	-489.385	-290.15	-189.797	-357.543	-447.434	-626.229	-454.819	-478.062	-473.347	-438.251	-430.765	-569.773	-495.302	-485.516	-454.245	-539.042	-471.612	-487.457	-467.316	-647.976	-548.323	-494.127	-416.787	-422.611	-412.685	-457.084	-457.795	-513.554	-461.369	-428	-561.254	-542.022	-491.749	-484.008	-493.842	-431.105	-685.565	-584.367	-441.29	-421.869	-541.69	-481.968	-536.579	-511.397	-455.096	-486.582	-596.142	-523.93	-469.379	-528.108	-536.372	-477.429	-466.543	-423.164	-438.431	-442.631	-410.451	-466.574	-560.588	-438.764	-445.941	-591.342	-565.804	-549.062	-679.582	-534.096	-579.107	-547.636	-558.954	-591.985	-573.654	-545.366	-507.55	-559.564	-561.985	-532.09	-513.128	-538.942	-562.73	-610.691	-514.559	-510.874	-500.604	-488.319	-487.239	-481.059	-530.264	-523.639	-493.661	-546.192	-556.304	-494.111	-541.919	-559.323	-526.184	-541.26	-625.253	-519.818	-448.58	-507.577	-448.321	-431.768	-449.53	-469.132	-497.589	-488.917	-530.918	-585.818	-481.357	-409.293	-572.457	-544.614	-494.449	-615.574	-648.115	-492.828	-378.914	-319.841	-398.526	-433.113	-478.044	-410.66	-320.832	-491.617	-374.044	-398.496	-541.295	-638.038	-412.919	-685.494	-613.721	-562.19	-579.693	-544.638	-889.223	-575.534	-592.232	-577.383	-597.778	-627.493	-720.698	-624.561	-560.771	-686.155	-567.699	-586.288	-488.252	-431.003	-474.991	-356.666	-428.267	-486.387	-527.236	-532.116	-506.195	-456.792	-458.413	-429.359	-455.108	-521.472	-471.425	-359.89	-449.748	-469.629	-547.79	-446.78	-472.065	-595.323	-518.925	-653.722	-603.594	-570.142	-570.965	-515.241	-547.5	-593.789	-558.911	-555.179	-596.94	-545.404	-572.124	-701.638	-578.56	-589.238	-560.655	-537.518	-524.886	-546.262	-635.327	-465.342	-403.26	-328.411	-535.244	-550.841	-528.102	-534.763	-540.943	-537.093	-667.331	-535.429	-567.804	-832.271	-520.99	-570.699	-578.87	-668.878	-629.002	-556.714	-670.49	-607.079	-494.41	-513.047	-398.014	-424.503	-502.343	-519.255	-505.784	-468.832	-438.482	-511.713	-408.364	-371.234	-446.641	-448.728	-350.67	-370.903	-530.926	-451.261	-537.198	-494.991	-557.52	-515.757	-564.979	-480.239	-400.468	-634.34	-440.228	-423.79	-467.262	-471.222	-466.173	-414.249	-480.189	-510.053	-461.826	-457.066	-455.277	-481.486	-526.276	-606.257	-518.309	-374.143	-495.635	-520.443	-637.578	-503.341	-529.342	-536.294	-431.01	-474.267	-504.166	-464.011	-656.827	-538.264	-697.288	-504.083	-501.271	-476.835	-572.012	-817.023	-527.1	-566.407	-605.404	-483.081	-475.806	-667.183	-472.203	-418.509	-418.169	-468.126	-363.848	-451.714	-566.574	-524.926	-440.71	-569.21	-497.521	-541.6	-503.895	-348.635	-427.625	-497.569	-405.37	-441.331	-590.525	-452.066	-507.246	-563.516	-463.911	-457.306	-557.174	-513.469	-456.028	-461.728	-554.829	-567.177	-496.226	-525.532	-510.346	-489.795	-543.206	-469.715	-495.326	-615.924	-457.272	-340.965	-470.462	-418.601	-389.361	-432.405	-440.286	-488.03	-432.806	-487.538	-531.817	-477.969	-465.125	-473.148	-549.431	-550.95	-432.424	-584.586	-563.277	-522.777	-466.74	-446.083	-507.105	-537.819	-461.289	-454.808	-637.732	-524.366	-546.462	-529.626	-564.791	-546.754	-484.506	-503.05	-403.044	-710.38	-609.72	-525.641	-395.649	-439.539	-511.028	-534.853	-597.027	-553.838	-553.261	-605.008	-407.419	-455.202	-528.135	-496.156	-479.366	-362.108	-534.355	-547.237	-378.637	-597.157	-473.208	-392.053	-543.445	-510.124	-501.5	-478.685	-478.852	-454.448	-382.964	-404.207	-349.837	-541.097	-526.551	-442.012	-482.63	-522.234	-531.269	-548.075	-408.897	-447.877	-507.226	-644.184	-524.789	-535.01	-416.174	-585.952	-527.757	-575.938	-641.784	-503.34	-470.549	-593.04	-486.846	-458.267	-454.651	-601.161	-535.409	-467.389	-507.632	-455.503	-366.983	-560.344	-488.641	-510.808	-696.14	-507.998	-461.455	-483.962	-485.019	-460.259	-479.761	-436.768	-378.775	-546.114	-485.772	-441.586	-470.145	-516.276	-533.581	-578.366	-453.932	-462.71	-452.75	-723.945	-572.677	-609.551	-423.155	-562.657	-455.778	-505.126	-713.054	-480.699	-599.218	-484.144	-558.101	-507.666	-632.932	-452.145	-527.546	-478.605	-508.757	-412.679	-365.393	-567.296	-495.372	-465.853	-404.179	-491.251	-486.967	-535.516	-530.29	-426.89	-435.062	-463.242	-522.562	-454.017	-637.095	-565.51	-438.422	-610.319	-511.699	-514.476	-491.1	-526.656	-477.869	-481.207	-477.323	-594.503	-572.689	-588.289	-476.592	-486.157	-441.768	-529.035	-729.516	-456.465	-513.794	-668.482	-419.986	-504.352	-574.75	-439.458	-450.715	-417.437	-464.217	-491.812	-494.324	-475.06	-506.565	-509.768	-556.8	-529.448	-427.815	-434.991	-523.661	-494.8	-471.323	-403.625	-354.28	-530.149	-489.678	-350.819	-446.593	-489.909	-512.553	-562.283	-474.914	-512.268	-490.174	-703.084	-548.221	-468.649	-524.878	-619.093	-445.34	-501.061	-290.438	-262.356	-478.627	-535.435	-657.471	-554.884	-554.409	-655.389	-541.545	-570.346	-561.784	-523.26	-513.494	-501.099	-534.428	-442.076	-400.201	-492.274	-438.171	-453.418	-518.61	-464.016	-433.248	-473.172	-518.563	-510.591	-549.425	-578.606	-522.258	-524.68	-600.377	-551.713	-484.159	-498.909	-612.828	-481.755	-466.675	-479.671	-453.247	-405.618	-484.261	-546.257	-442.108	-326.43	-277.342
-134.464	-372.149	-470.257	-525.062	-549.844	-543.191	-532.854	-484.434	-598.567	-589.58	-548.402	-474.656	-586.758	-515.326	-546.345	-562.892	-540.68	-547.5	-503.385	-563.324	-564.015	-531.554	-503.564	-583.922	-545.636	-540.838	-570.002	-532.109	-543.351	-557.063	-558.839	-482.409	-497.416	-568.597	-473.28	-452.28	-555.062	-557.389	-572.5	-534.267	-543.465	-518.745	-595.192	-609.231	-570.618	-557.358	-564.967	-519.427	-538.855	-527.572	-539.563	-769.314	-564.651	-558.972	-631.775	-504.782	-437.016	-486.661	-550.34	-512.672	-436.986	-511.766	-541.9	-653.397	-555.398	-519.236	-550.542	-518.384	-424.464	-453.605	-386.696	-389.462	-479.578	-513.784	-595.953	-476.828	-498.11	-554.034	-586.166	-534.236	-536.656	-585.818	-572.762	-567.604	-569.83	-597.784	-613.465	-568.535	-586.324	-615.411	-572.067	-522.86	-599.905	-599.127	-533.7	-550.023	-542.156	-568.269	-543.16	-544.922	-665.769	-610.048	-619.754	-539.797	-538.271	-570.139	-495.885	-474.862	-391.048	-476.971	-557.088	-629.349	-588.511	-477.649	-494.994	-553.437	-529.953	-468.301	-439.288	-496.692	-547.28	-617.202	-528.025	-510.315	-530.355	-515.926	-553.821	-557.548	-603.104	-522.177	-579.904	-582.349	-479.86	-541.519	-654.741	-517.236	-564.456	-505.496	-408.125	-542.616	-560.667	-436.181	-371.913	-429.227	-444.416	-478.136	-418.753	-332.43	-323.573	-388.812	-459.303	-401.169	-537.977	-459.658	-555.421	-468.97	-436.588	-433.015	-453.411	-379.019	-417.056	-439.071	-370.478	-460.192	-462.186	-478.079	-453.989	-520.525	-494.587	-539.475	-570.594	-430.563	-372.025	-482.72	-509.582	-615.139	-579.702	-525.548	-495.499	-531.918	-579.096	-589.912	-513.928	-517.409	-565.362	-526.977	-547.298	-478.158	-427.097	-533.408	-539.641	-546.48	-597.879	-603.437	-533.012	-506.389	-569.461	-528.897	-567.826	-578.132	-572.27	-522.095	-516.367	-551.775	-670.912	-510.641	-595.792	-540.522	-635.723	-537.307	-550.346	-771.694	-473.066	-436.084	-402.209	-334.715	-393.2	-372.711	-535.784	-597.602	-505.262	-707.292	-585.586	-543.93	-473.614	-528.149	-574.107	-703.915	-557.685	-522.879	-517.787	-552.441	-590.275	-526.392	-487.331	-534.74	-559.819	-541.276	-569.614	-494.968	-492.487	-586.995	-529.135	-549.946	-544.146	-576.62	-473.071	-429.357	-535.032	-630.373	-541.388	-549.721	-560.882	-567.622	-590.415	-524.856	-474.157	-534.736	-433.432	-340.091	-445.721	-534.852	-413.838	-404.401	-345.535	-392.154	-437.55	-515.085	-528.746	-568.684	-588.186	-534.545	-569.766	-609.908	-550.892	-579.956	-558.461	-542.311	-551.732	-542.252	-593.591	-509.756	-540.571	-545.893	-450.661	-520.504	-543.995	-535.44	-504.176	-604.432	-549.501	-513.287	-593.497	-543.371	-603.604	-619.097	-588.117	-592.104	-507.183	-529.235	-562.956	-593.517	-516.799	-560.632	-548.393	-528.329	-526.791	-496.031	-584.067	-583.339	-525.686	-432.238	-382.486	-445.691	-461.212	-381.303	-453.881	-501.39	-227.546	-212.787	-456.618	-469.649	-499.791	-562.204	-518.085	-556.441	-539.533	-842.314	-525.545	-557.867	-671.313	-550.114	-527.83	-527.505	-543.972	-550.634	-533.239	-573.883	-527.613	-542.633	-573.801	-601.602	-559.503	-606.732	-567.118	-580.019	-542.319	-458.217	-686.437	-486.416	-490.196	-489.786	-505.756	-381.437	-441.371	-464.39	-434.522	-537.31	-434.028	-612.509	-557.737	-469.258	-504.456	-289.71	-178.033	-352.229	-483.624	-665.685	-450.01	-474.228	-465.927	-450.4	-432.647	-575.836	-484.072	-528.938	-477.975	-542.202	-501.528	-477.978	-466.294	-627.883	-541.23	-495.191	-423.426	-439.436	-423.07	-476.222	-466.817	-546.018	-455.403	-424.76	-565.66	-541.575	-502.434	-500.086	-515.306	-442.521	-688.785	-578.627	-433.532	-424.968	-538.501	-481.703	-523.024	-501.543	-466.166	-502.324	-591.616	-494.384	-472.087	-522.675	-481.066	-465.497	-439.766	-402.559	-437.771	-627.304	-437.162	-440.333	-533.169	-417.745	-437.668	-680.211	-557.015	-557.932	-513.757	-531.584	-593.774	-527.523	-552.319	-591.734	-552.017	-543.592	-485.652	-576.424	-522.713	-514.256	-460.507	-538.266	-541.172	-591.529	-537.482	-518.836	-486.58	-454.034	-483.059	-463.56	-544.123	-518.351	-523.392	-517.96	-565.096	-592.594	-526.629	-540.863	-515.863	-537.161	-540.268	-525.662	-459.995	-500.857	-441.207	-409.411	-438.635	-443.39	-502.825	-478.531	-517.676	-592.057	-466.537	-390.072	-453.377	-540.832	-478.204	-495.965	-630.192	-481.103	-376.465	-307.23	-409.444	-421.039	-484.938	-439.512	-339.469	-336.98	-365.237	-366.796	-580.356	-592.071	-408.463	-681.646	-616.775	-570.741	-568.669	-557.833	-767.268	-571.92	-575.698	-552.667	-557.615	-609.366	-682.367	-619.028	-565.718	-648.593	-588.889	-573.336	-464.579	-431.232	-484.028	-352.957	-440.921	-515.22	-530.148	-535.079	-492.54	-433.183	-454.055	-393.749	-449.207	-551.905	-478.154	-364.295	-460.005	-487.459	-558.631	-492.139	-475.419	-632.012	-531.645	-659.955	-626.481	-558.825	-586.538	-532.099	-530.843	-597.631	-557.859	-592.836	-613.643	-549.45	-569.559	-700.364	-567.623	-568.76	-566.822	-560.665	-515.777	-539.202	-605.979	-492.478	-283.073	-345.366	-503.945	-525.704	-553.975	-540.586	-524.931	-554.426	-727.025	-567.649	-570.136	-715.484	-569.71	-576.401	-557.619	-679.404	-669.656	-556.244	-693.896	-615.785	-502.843	-512.836	-401.487	-419.592	-521.356	-523.321	-507.657	-497.317	-471.588	-497.249	-411.088	-393.19	-441.15	-442.534	-361.776	-372.106	-536.478	-433.509	-545.738	-485.464	-520.828	-493.78	-515.81	-483.349	-430.762	-601.433	-422.834	-451.654	-501.511	-454.198	-469.184	-419.294	-484.145	-525.881	-465.391	-499.588	-460.101	-505.862	-521.369	-580.33	-515.786	-369.335	-487.147	-536.442	-644.117	-524.379	-538.189	-536.275	-444.862	-458.901	-508.986	-479.679	-646.662	-524.105	-760.315	-522.215	-518.886	-503.408	-572.324	-812.45	-553.07	-566.187	-609	-499.505	-478.116	-582.962	-472.614	-451.214	-417.986	-469.024	-363.162	-448.252	-573.326	-509.022	-432.686	-550.325	-509.578	-545.875	-494.83	-352.739	-444.942	-494.933	-415.364	-441.819	-567.49	-443.316	-439.821	-545.645	-467.207	-463.45	-542.316	-516.567	-450.773	-440.949	-566.684	-575.969	-493.315	-523.397	-493.676	-464.431	-547.063	-494.033	-499.27	-552.458	-483.151	-333.246	-427.394	-398.427	-396.379	-451.646	-476.669	-493.208	-432.576	-474.936	-510.42	-450.85	-441.278	-465.238	-618.448	-478.809	-413.244	-591.747	-553.874	-514.853	-467.014	-449.371	-490.107	-539.218	-464.207	-455.16	-607.526	-522.128	-553.559	-544.702	-547.704	-570.383	-468.72	-497.003	-404.072	-687.099	-606.216	-508.334	-411.119	-449.423	-518.516	-572.7	-625.629	-554.188	-535.637	-609.286	-435.82	-443.138	-521.63	-518.25	-471.31	-355.365	-544.796	-533.824	-390.426	-608.703	-478.955	-384.178	-538.619	-514.405	-532.893	-480.362	-453.621	-447.685	-395.339	-415.463	-351.244	-590.489	-561.614	-494.754	-500.193	-548.856	-535.487	-555.565	-379.194	-457.461	-514.412	-627.119	-570.922	-572.652	-420.359	-594.582	-492.965	-587.514	-622.349	-505.826	-478.866	-622.794	-466.446	-446.059	-466.423	-627.455	-556.439	-461.264	-494.453	-462.503	-397.462	-576.375	-481.502	-482.257	-745.141	-518.79	-480.141	-492.941	-495.315	-453.385	-481.733	-466.868	-371.755	-512.186	-480.586	-452.509	-483.828	-516.146	-528.413	-584.083	-460.176	-459.983	-466.068	-704.793	-555.596	-611.218	-445.152	-569.547	-453.537	-489.791	-689.666	-482.095	-607.18	-441.895	-513.461	-513.146	-650.148	-449.672	-533.733	-465.693	-503.686	-416.793	-395.833	-488.176	-545.918	-482.115	-418.548	-492.607	-478.463	-529.783	-509.525	-436.536	-444.422	-443.241	-509.33	-477.937	-673.698	-574.825	-453.975	-626.597	-534.402	-505.811	-470.918	-513.386	-472.586	-492.959	-459.915	-543.103	-552.875	-572.961	-468.369	-503.442	-445.799	-515.472	-746.185	-452.296	-513.001	-644.475	-402.013	-522.03	-539.506	-491.475	-485.706	-431.45	-464.964	-496.603	-508.363	-479.655	-449.513	-516.787	-551.749	-501.377	-491.78	-444.292	-517.7	-500.566	-470.259	-419.888	-410.531	-550.014	-441.234	-355.415	-453.38	-484.835	-523.996	-543.41	-459.072	-496.607	-498.252	-719.2	-553.826	-453.578	-522.623	-621.087	-456.087	-476.181	-200.979	-294.079	-509.979	-528.491	-523.325	-549.62	-555.467	-648.249	-523.199	-578.093	-682.347	-495.722	-478.816	-500.974	-540.5	-433.601	-387.155	-478.919	-449.403	-444.995	-530.452	-460.858	-423.411	-488.536	-524.384	-516.288	-546.245	-590.946	-532.244	-535.989	-612.919	-554.568	-474.26	-523.287	-591.414	-472.185	-478.073	-619.082	-397.504	-403.181	-445.852	-558.32	-430.364	-307.974	-244.85
-135.244	-352.428	-453.577	-530.595	-551.837	-525.446	-534.944	-485.466	-604.65	-597.067	-540.065	-462.225	-629.88	-519.682	-553.723	-558.187	-530.119	-549.382	-498.994	-571.269	-579.908	-555.895	-488.751	-562.752	-528.75	-541.359	-556.067	-515.722	-532.387	-552.048	-554.933	-486.933	-499.641	-541.466	-456.714	-438.501	-572.055	-515.168	-534.703	-556.912	-546.622	-511.473	-600.131	-597.211	-572.289	-578.042	-565.535	-514.757	-537.912	-545.221	-554.355	-776.685	-559.589	-551.11	-636.066	-499.42	-437.631	-491.235	-553.692	-522.981	-453.196	-533.356	-560.511	-652.029	-538.085	-529.444	-545.999	-497.723	-370.27	-420.986	-399.12	-384.878	-482.656	-516.447	-609.589	-494.672	-517.491	-579.376	-596.735	-537.739	-524.343	-603.377	-564.185	-569.211	-575.097	-595.257	-603.821	-556.2	-597.595	-628.986	-563.016	-507.969	-592.551	-564.234	-521.384	-540.402	-547.971	-561.477	-538.427	-545.594	-681.28	-622.686	-611.899	-527.5	-529.348	-583.309	-503.69	-459.704	-375.178	-461.001	-528.362	-618.882	-553.039	-465.726	-505.842	-533.991	-518.977	-482.47	-443.685	-496.61	-538.359	-617.737	-532.595	-501.814	-522.078	-529.597	-576.245	-536.496	-598.942	-535.55	-559.069	-571.015	-497.506	-541.664	-642.254	-504.109	-576.238	-474.543	-370.087	-516.859	-553.805	-423.722	-370.112	-430.279	-410.693	-439.279	-396.853	-306.198	-323.907	-373.161	-455.356	-388.531	-546.024	-455.988	-597.508	-498.491	-433.785	-446.757	-458.049	-394.076	-416.212	-420.388	-367.637	-450.779	-437.418	-455.678	-448.346	-505.417	-473.621	-523.091	-538.23	-425.807	-365.773	-466.604	-529.809	-623.242	-564.661	-530.198	-470.798	-540.059	-585.267	-586.685	-536.188	-532.277	-557.73	-526.948	-532.816	-474.754	-423.471	-511.169	-543.871	-540.79	-577.029	-571.987	-541.323	-518.931	-570.983	-536.708	-552.642	-574.65	-565.089	-507.42	-522.807	-560.275	-706.024	-545.72	-681.943	-554.87	-664.904	-520.183	-499.664	-725.757	-469.691	-447.177	-359.993	-397.036	-392.965	-400.362	-530.93	-544.436	-491.831	-728.513	-565.373	-533.516	-477.751	-558.116	-560.831	-716.343	-549.409	-536.083	-499.343	-561.858	-582.595	-541.289	-499.005	-538.99	-558.435	-543.824	-586.333	-493.649	-486.171	-569.573	-533.878	-557.172	-564.465	-582.762	-461.142	-425.372	-527.921	-625.504	-550.824	-534.158	-550.425	-559.256	-587.901	-510.968	-479.436	-525.856	-422.821	-333.686	-444.279	-513.642	-397.352	-349.112	-354.887	-385.134	-444.573	-526.716	-532.714	-563.48	-572.472	-526.282	-551.996	-604.859	-543.437	-597.487	-566.191	-577.438	-558.931	-533.345	-592.455	-495.359	-528.372	-549.459	-445.691	-529.959	-530.853	-529.102	-506.502	-535.226	-564.918	-512.039	-583.222	-565.662	-608.111	-561.912	-610.645	-593.69	-521.239	-520.237	-560.049	-585.889	-531.02	-541.684	-537.262	-514.561	-527.687	-497.61	-585.795	-588.084	-557.797	-415.029	-370.697	-452.074	-485.613	-384.232	-425.643	-453.501	-207.261	-311.329	-423.658	-578.84	-514.139	-535.211	-506.436	-557.853	-543.32	-810.89	-531.706	-550.788	-668.905	-555.191	-547.632	-540.506	-585.596	-583.805	-527.983	-618.203	-518.791	-546.337	-582.93	-580.568	-539.731	-605.438	-562.841	-554.215	-517.435	-449.598	-670.858	-499.502	-503.399	-511.791	-515.909	-394.776	-418.675	-469.159	-439.552	-553.403	-443.293	-652.248	-547.183	-459.939	-498.456	-293.572	-179.082	-362.514	-455.878	-530.778	-458.88	-394.157	-461.099	-436.124	-431.539	-580.102	-469.598	-486.72	-445.77	-541.866	-499.804	-486.886	-465.156	-631.898	-543.987	-515.701	-427.542	-426.819	-418.516	-508.182	-468.603	-580.959	-467.894	-427.85	-559.614	-538.233	-501.564	-467.978	-489.56	-446.421	-688.481	-558.396	-435.256	-426.862	-551.952	-489.665	-530.591	-516.243	-440.4	-486.242	-590.808	-511.143	-491.625	-523.885	-508.134	-477.785	-458.426	-401.406	-423.23	-577.441	-412.314	-460.541	-551.355	-440.661	-435.15	-772.44	-570.869	-540.6	-660.308	-538.522	-575.795	-543.591	-559.937	-590.983	-569.143	-573.881	-506.071	-578.325	-503.217	-527.073	-441.697	-523.319	-548.252	-588.719	-498.529	-501.808	-489.388	-463.544	-491.383	-469.839	-529.151	-533.734	-505.993	-506.61	-566.408	-588.809	-573.589	-555.316	-545.662	-544.999	-569.87	-539.412	-461.788	-512.28	-448.03	-412.901	-458.346	-444.574	-487.6	-469.1	-493.202	-580.643	-459.321	-418.57	-468.653	-542.106	-467.021	-561.168	-638.175	-486.584	-385.682	-324.338	-416.953	-417.23	-494.507	-470.03	-320.421	-462.306	-387.005	-401.664	-609.629	-589.263	-421.269	-682.55	-611.923	-579.123	-561.028	-540.297	-877.166	-564.501	-583.785	-551.05	-585.641	-622.093	-712.457	-604.808	-564.252	-669.633	-564.912	-579.671	-454.501	-428.702	-502.942	-346.116	-453.993	-495.152	-586.439	-534.085	-489.324	-448.477	-464.729	-418.734	-424.033	-572.265	-447.025	-358.853	-431.534	-472.543	-555.461	-467.946	-464.352	-575.047	-523.177	-649.909	-602.624	-560.819	-568.548	-551.794	-563.553	-576.689	-568.818	-622.126	-592.732	-553.065	-593.953	-698.757	-560.729	-582.475	-562.881	-570.594	-521.14	-542.737	-564.918	-480.721	-271.559	-344.763	-529.9	-532.988	-557.544	-574.045	-526.063	-531.539	-589.173	-571.415	-586.561	-679.638	-561.361	-553.726	-564.902	-702.586	-648.857	-552.463	-732.732	-623.888	-494.41	-510.632	-416.614	-439.32	-523.73	-526.759	-517.72	-487.521	-424.593	-492.466	-416.704	-395.652	-459.231	-472.983	-354.472	-386.594	-534.461	-454.319	-504.646	-476.137	-497.085	-482.473	-466.709	-482.273	-394.302	-603.977	-447.571	-443.122	-502.311	-454.1	-465.833	-427.066	-476.417	-533.472	-480.543	-485.271	-451.961	-512.832	-539.167	-579.28	-503.247	-396.233	-517.029	-536.257	-637.014	-508.877	-552.062	-567.083	-463.119	-485.819	-505.498	-458.956	-671.916	-521.647	-722.981	-503.207	-518.484	-507.835	-604.84	-841.695	-565.276	-527.278	-613.507	-494.091	-489.367	-633.644	-474.995	-428.808	-400.912	-448.071	-356.299	-441.365	-501.689	-561.206	-434.642	-558.397	-502.635	-533.127	-480.418	-347.823	-432.432	-492.43	-408.781	-465.597	-573.687	-441.7	-448.642	-554.513	-459.942	-451.006	-547.836	-508.903	-457.163	-468.883	-561.416	-560.353	-490.627	-530.988	-494.406	-469.683	-555.773	-484.979	-533.592	-571.886	-455.696	-420.823	-483.095	-404.149	-428.67	-447.353	-597.595	-507.534	-447.712	-546.982	-468.633	-475.904	-450.007	-463.412	-545.7	-552.622	-430.834	-591.206	-561.306	-529.117	-456.281	-437.794	-514.362	-506.668	-438.542	-456.009	-619.025	-529.571	-554.386	-534.776	-540.18	-497.525	-456.096	-496.451	-393.52	-765.749	-625.844	-522.473	-395.978	-444.284	-523.858	-533.977	-672.286	-577.106	-596.137	-606.106	-403.315	-414.58	-527.788	-515.023	-472.434	-358.532	-517.54	-521.532	-383.711	-591.557	-503.773	-391.424	-555.567	-503.59	-514.965	-490.684	-486.568	-446.928	-382.14	-406.865	-349.708	-586.875	-522.213	-477.394	-510.344	-531.531	-519.46	-542.688	-412.133	-457.459	-517.802	-653.392	-545.525	-530.729	-437.19	-580.121	-505.387	-592.762	-657.796	-515.265	-478.04	-629.867	-506.007	-457.274	-457.529	-630.398	-537.915	-488.98	-528.211	-452.483	-407.442	-568.716	-488.854	-495.456	-699.739	-524.279	-477.235	-497.962	-494.014	-482.343	-510.631	-449.77	-377.492	-555.411	-479.134	-481.236	-477.095	-516.395	-541.146	-578.811	-468.908	-460.614	-465.561	-650.194	-529.063	-569.344	-429.035	-534.523	-457.32	-501.096	-640.833	-499.628	-594.657	-483.144	-643.845	-574.388	-592.244	-473.511	-537.978	-426.462	-494.531	-422.704	-392.852	-439.714	-533.457	-479.628	-418.687	-507.256	-480.676	-514.262	-534.41	-450.706	-452.977	-446.558	-517.22	-459.751	-684.286	-574.261	-446.725	-599.771	-544.92	-540.013	-487.156	-522.797	-486.872	-492.715	-546.973	-517.518	-574.898	-542.262	-481.719	-494.377	-439.266	-510.174	-732.57	-464.079	-516.217	-575.924	-417.511	-544.041	-453.706	-462.217	-471.258	-419.579	-467.519	-493.347	-499.868	-454.935	-442.267	-501.199	-612.216	-532.09	-494.074	-437.13	-509.567	-491.66	-462.789	-427.244	-394.068	-563.487	-506.246	-343.796	-435.787	-478.832	-523.83	-565.657	-474.231	-499.379	-497.215	-712.13	-539.644	-461.104	-516.843	-629.178	-450.903	-481.66	-235.357	-283.174	-472.312	-537.344	-701.604	-530.848	-559.604	-659.838	-544.276	-540.155	-524.619	-533.803	-491.697	-504.256	-529.826	-462.893	-372.6	-501.802	-453.566	-483.164	-524.386	-452.478	-415.815	-466.586	-508.937	-512.744	-663.064	-558.068	-532.451	-526.236	-608.273	-546.931	-474.94	-499.73	-596.441	-467.13	-465.88	-538.889	-463.21	-408.436	-482.004	-550.971	-455.81	-327.176	-248.252
-133.988	-373.929	-456.134	-525.023	-526.562	-527.728	-539.685	-497.781	-615.037	-598.567	-546.347	-473.489	-611.09	-516.772	-562.838	-571.658	-539.299	-561.646	-495.43	-575.801	-559.827	-553.502	-503.586	-579.659	-547.83	-550.206	-555.365	-530.821	-550.657	-555.388	-557.041	-480.19	-500.255	-578.329	-456.899	-458.766	-551.738	-544.981	-517.608	-536.643	-546.785	-511.97	-592.016	-609.295	-571.523	-570.7	-568.596	-517.665	-530.098	-540.417	-551.447	-777.181	-581.036	-553.638	-632.099	-505.451	-461.86	-500.564	-541.849	-516.73	-444.587	-520.225	-561.868	-647.915	-537.329	-512.283	-539.574	-507.234	-366.359	-430.699	-385.804	-388.147	-481.117	-534.675	-594.072	-492.819	-518.706	-580.465	-571.267	-532.267	-515.496	-581.629	-565.039	-559.597	-561.151	-593.211	-603.03	-561.712	-616.956	-653.55	-586.566	-523.582	-607.151	-595.82	-528.534	-549.69	-559.841	-580.414	-537.498	-542.837	-679.671	-624.091	-607.138	-542.997	-541.53	-590.905	-500.949	-467.665	-381.989	-470.318	-553.274	-615.57	-555.9	-467.496	-500.572	-539.927	-518.022	-465.582	-435.597	-491.194	-532.55	-616.129	-540.065	-520.613	-536.34	-521.455	-566.675	-540.358	-599.748	-529.888	-566.288	-576.669	-480.237	-547.536	-627.858	-498.342	-552.26	-514.439	-395.47	-518.258	-548.975	-449.621	-380.762	-418.318	-509.658	-464.748	-395.348	-327.278	-328.763	-452.988	-451.861	-393.194	-550.242	-398.445	-581.379	-436.452	-432.5	-426.968	-446.38	-390.438	-420.243	-437.677	-386.881	-477.236	-457.742	-482.548	-429.206	-521.987	-475.272	-515.779	-556.239	-441.379	-379.639	-490.117	-512.652	-624.435	-591.508	-564.596	-494.904	-553.654	-626.369	-585.333	-518.66	-509.245	-541.217	-526.577	-542.125	-480.039	-446.484	-522.737	-547.598	-550.189	-585.721	-585.005	-529.523	-515.16	-586.993	-533.821	-547.31	-565.689	-563.598	-521.243	-516.239	-557.93	-664.876	-546.006	-665.547	-568.838	-660.043	-527.114	-554.765	-756.822	-478.608	-439.539	-377.103	-374.375	-394.441	-372.884	-473.301	-570.107	-538.919	-578.263	-612.314	-548.079	-481.703	-543.593	-538.7	-680.135	-554.942	-529.687	-505.064	-545.615	-583.619	-528.623	-514.835	-542.607	-555.02	-536.517	-578.173	-499.681	-495.263	-568.025	-528.676	-558.599	-559.87	-599.174	-464.403	-429.538	-524.43	-641.947	-545.282	-539.119	-557.157	-553.416	-600.684	-512.705	-468.967	-516.365	-419.132	-345.589	-450.43	-530.522	-430.414	-380.645	-351.189	-387.719	-442.201	-528.257	-544.965	-547.204	-567.204	-518.74	-566.765	-595.701	-544.066	-553.818	-572.433	-565.28	-568.689	-549.759	-598.277	-502.353	-531.03	-529.572	-451.762	-504.701	-520.094	-524.804	-504.626	-619.696	-584.321	-535.029	-607.199	-559.634	-594.303	-625.067	-613.751	-595.703	-509.885	-523.535	-557.148	-588.648	-512.227	-551.758	-552.272	-537.061	-513.994	-490.224	-583.059	-570.016	-507.98	-436.796	-368.428	-435.573	-443.714	-360.655	-459.473	-511.512	-222.141	-363.525	-452.396	-661.494	-524.337	-564.408	-522.159	-558.974	-548.569	-783.71	-532.801	-562.57	-656.836	-532.045	-531.102	-512.138	-530.079	-521.708	-529.235	-538.072	-521.879	-533.808	-545.97	-547.144	-555.559	-529.265	-511.139	-576.91	-572.152	-457.358	-514.684	-510.382	-502.272	-490.505	-510.196	-383.916	-433.357	-470.687	-463.464	-567.863	-426.272	-660.336	-532.183	-435.957	-485.429	-291.793	-161.425	-334.705	-474.507	-643.247	-430.395	-458.876	-469.106	-430.696	-430.006	-584.538	-481.496	-502.266	-464.08	-535.518	-470.385	-465.274	-474.614	-684.298	-552.916	-509.246	-427.17	-423.373	-420.323	-467.674	-470.401	-557.462	-449.345	-440.141	-566.813	-562.8	-513.566	-483.276	-518.911	-473.025	-497.181	-566.613	-436.557	-429.029	-551.207	-478.637	-528.489	-503.344	-439.491	-470.976	-567.478	-522.15	-477.345	-521.388	-476.347	-463.211	-450.156	-403.351	-447.026	-456.03	-407.184	-445.848	-521.612	-437.806	-410.73	-627.467	-571.603	-546.267	-616.337	-545.701	-587.139	-537.351	-559.84	-597.165	-580.238	-551.372	-505.313	-563.906	-543.715	-543.326	-486.353	-537.729	-558.896	-600.555	-517.645	-516.666	-502.198	-486.768	-495.11	-489.387	-530.745	-511.437	-527.768	-529.958	-512.502	-569.608	-570.944	-565.07	-531.646	-551.262	-566.591	-516.717	-452.284	-513.31	-458.484	-414.602	-432.284	-452.105	-508.428	-479.813	-522.187	-582.991	-481.647	-378.295	-443.971	-535.262	-466.066	-472.695	-649.886	-483.599	-367.717	-320.282	-380.471	-453.852	-470.441	-411.859	-318.534	-459.047	-370.345	-411.766	-596.581	-602.028	-414.72	-676.465	-624.66	-553.843	-532.445	-528.989	-904.431	-582.803	-589.441	-567.847	-598.818	-611.638	-701.769	-608.878	-560.345	-682.057	-560.097	-586.519	-468.208	-412.866	-475.045	-380.099	-516.24	-504.833	-653.109	-555.319	-533.871	-458.173	-485.063	-428.835	-439.58	-576.63	-450.355	-354.881	-443.319	-465.557	-556.495	-472.875	-479.756	-618.753	-527.686	-667.561	-616.595	-558.274	-577.606	-538.078	-547.851	-577.047	-681.717	-703.103	-599.521	-550.853	-592.799	-703.133	-578.378	-578.077	-557.383	-577.604	-505.149	-549.796	-559.397	-496.931	-288.452	-398.312	-525.849	-528.462	-597.516	-567.847	-518.247	-544.237	-568.494	-568.341	-537.38	-703.67	-580.073	-565.904	-568.626	-702.921	-645.771	-530.51	-716.068	-602.355	-496.364	-496.876	-413.742	-426.602	-512.579	-521.747	-505.68	-494.88	-488.061	-526.963	-403.666	-395.628	-443.48	-460.572	-355.831	-376.667	-543.142	-450.496	-504.149	-471.226	-483.766	-493.405	-462.662	-477.402	-368.513	-597.89	-452.423	-409.203	-464.393	-443.307	-433.006	-431.438	-474.157	-509.819	-473.312	-454.091	-456.492	-504.249	-535.384	-594.77	-510.255	-374.58	-481.539	-531.036	-651.845	-512.307	-545.814	-552.831	-450.337	-459.826	-491.055	-463.912	-584.684	-526.023	-617.718	-505.549	-515.189	-482.247	-554.762	-831.969	-559.511	-535.445	-612.294	-497.807	-479.112	-641.686	-473.803	-409.636	-406.398	-458.497	-370.696	-436.566	-491.143	-494.61	-431.653	-540.81	-504.567	-540.819	-498.392	-358.84	-418.455	-494.007	-406.65	-442.823	-560.182	-461.795	-469.385	-556.804	-469.9	-459.276	-536.648	-505.636	-461.471	-442.816	-576.609	-539.5	-494.73	-528.238	-497.68	-491.769	-543.636	-477.833	-521.757	-553.126	-449.189	-398.777	-596.311	-405.676	-394.689	-431.614	-483.195	-488.672	-432.545	-519.725	-444.478	-493.57	-497.405	-465.244	-524.971	-551.708	-424.659	-583.079	-564.257	-505.739	-481.386	-445.197	-472.39	-517.365	-450.649	-455.859	-589.652	-591.824	-541.083	-523.412	-546.294	-497.876	-459.597	-524.896	-404.596	-765.132	-622.055	-545.823	-390.417	-429.835	-508.868	-543.462	-624.164	-576.204	-611.081	-614.846	-427.552	-429.401	-536.847	-529.91	-479.556	-362.494	-544.291	-541.522	-393.145	-610.07	-517.722	-396.432	-535.49	-520.162	-525.932	-494.7	-466.036	-449.063	-381.33	-405.001	-345.563	-570.717	-540.327	-478.074	-483.636	-539.323	-529.805	-552.304	-390.27	-429.565	-493.49	-675.976	-554.144	-525.936	-412.574	-605.458	-509.996	-587.71	-648.055	-505.206	-456.221	-608.078	-501.449	-460.884	-455.499	-625.463	-540.102	-470.118	-488.193	-461.113	-409.594	-545.508	-487.281	-449.231	-771.936	-508.111	-468.801	-481.343	-484.926	-459.6	-503.745	-466.74	-387.897	-583.385	-485.013	-455.854	-478.818	-488.007	-531.406	-562.391	-458.672	-459.603	-418.819	-725.588	-569.203	-597.295	-436.987	-604.41	-469.462	-475.995	-619.09	-483.254	-528.053	-447.425	-583.808	-570.439	-593.864	-441.684	-524.741	-434.148	-487.001	-447.545	-420.156	-433.373	-539.391	-468.004	-415.858	-499.5	-478.964	-528.682	-526.555	-427.579	-441.177	-438.334	-498.205	-469.79	-723.796	-577.625	-451.952	-595.943	-532.806	-525.858	-477.237	-513.654	-480.239	-470.143	-496.689	-589.855	-558.667	-569.752	-468.882	-494.688	-455.848	-522.705	-738.481	-456.861	-513.65	-678.227	-409.666	-531.02	-461.823	-465.566	-465.744	-427.979	-454.052	-497.009	-493.048	-473.175	-437.371	-498.029	-580.376	-547.775	-489.627	-462.507	-522.137	-520.557	-482.838	-421.939	-404.825	-551.024	-495.491	-322.34	-423.315	-458.966	-501.863	-575.579	-461.269	-467.894	-504.427	-698.162	-557.588	-500.35	-529.853	-622.787	-445.411	-471.066	-191.774	-263.983	-476.953	-502.086	-511.181	-544.174	-539.354	-497.754	-519.517	-552.134	-534.355	-509.766	-511.018	-485.234	-495.224	-467.425	-424.134	-544.414	-435.38	-472.571	-514.251	-459.736	-421.817	-483.146	-536.839	-505.446	-614.37	-579.39	-524.413	-524.025	-595.322	-532.584	-455.692	-494.875	-594.515	-478.912	-470.423	-624.747	-405.554	-399.772	-438.958	-535.557	-439.982	-337.132	-252.386
-133.134	-381.326	-474.624	-530.556	-549.431	-538.69	-513.64	-492.882	-623.631	-602.789	-533.911	-469.46	-607.935	-520.056	-547.473	-568.003	-545.39	-541.752	-502.529	-574.072	-575.858	-542.604	-499.819	-552.312	-549.484	-551.811	-562.77	-514.844	-541.401	-567.172	-567.5	-505.767	-512.418	-570.859	-456.961	-421.054	-561.539	-540.731	-478.361	-530.18	-528.946	-507.98	-607.253	-613.969	-555.938	-556.872	-563.146	-516.403	-537.056	-518.957	-550.084	-751.865	-574.784	-550.035	-606.641	-501.823	-445.566	-484.016	-543.101	-511.268	-462.306	-506.61	-571.35	-644.618	-543.723	-503.76	-551.411	-525.996	-380.014	-449.89	-400.081	-378.53	-472.326	-522.613	-542.261	-507.6	-508.172	-583.467	-590.496	-544.932	-531.543	-602.268	-559.32	-559.669	-566.824	-576.228	-624.166	-569.326	-597.906	-634.549	-562.807	-520.034	-621.542	-613.408	-518.027	-537.007	-547.483	-558.361	-534.606	-545.897	-673.66	-602.677	-618.048	-530.883	-539.873	-577.578	-476.488	-468.506	-408.101	-476.841	-545.991	-620.812	-577.815	-460.621	-499.366	-532.432	-497.267	-474.548	-448.431	-494.215	-526.168	-623.679	-536.77	-515.203	-538.91	-526.207	-558.293	-539.644	-616.385	-539.756	-577.79	-560.055	-478.497	-550.426	-650.937	-509.731	-578.65	-505.457	-403.489	-497.823	-575.596	-446.214	-366.735	-427.605	-471.738	-481.014	-395.998	-368.598	-321.732	-514.119	-449.697	-376.506	-346.161	-435.442	-581.679	-461.669	-480.661	-399.835	-427.501	-408.746	-419.207	-439.633	-399.05	-431.991	-437.433	-457.065	-432.762	-519.168	-478.086	-522.053	-557.311	-450.444	-396.021	-484.811	-529.837	-636.985	-602.251	-543.5	-494.447	-535.538	-589.381	-590.692	-526.264	-525.526	-571.555	-540.864	-539.437	-469.284	-437.669	-523.452	-529.638	-539.688	-583.718	-595.555	-541.465	-507.284	-567.13	-528.342	-560.113	-562.332	-542.124	-523.325	-521.392	-556.366	-686.303	-514.382	-646.625	-561.736	-650.142	-512.086	-535.535	-739.388	-482.397	-471.887	-385.3	-401.097	-396.491	-400.077	-511.694	-550.776	-495.454	-702.929	-605.436	-530.657	-479.822	-554.798	-530.21	-691.066	-558.319	-511.828	-492.355	-552.876	-594.192	-529.596	-484.118	-528.372	-556.951	-529.485	-556.63	-497.74	-501.102	-578.986	-526.992	-556.318	-552.42	-575.995	-466.129	-429.309	-518.913	-605.577	-539.128	-565.324	-555.455	-556.189	-614.343	-537.812	-466.154	-525.576	-426.756	-325.104	-454.25	-516.961	-423.53	-399.207	-356.047	-391.024	-453.592	-525.043	-534.427	-571.616	-561.557	-519.225	-559.575	-575.711	-550.587	-567.388	-561.009	-561.625	-561.012	-536.452	-601.472	-495.229	-520.582	-535.289	-454.298	-526.274	-539.222	-522.785	-492.04	-585.397	-593.73	-502.93	-496.253	-509.271	-585.971	-599.382	-590.265	-578.145	-500.919	-531.869	-543.898	-604.421	-515.712	-552.844	-553.645	-523.613	-519.86	-511.783	-573.823	-588.181	-532.74	-584.843	-381.848	-451.852	-454.87	-376.934	-443.261	-490.292	-333.481	-244.215	-457.159	-446.259	-618.974	-580.812	-501.814	-555.508	-649.465	-766.374	-533.796	-524.222	-663.597	-535.647	-534.309	-514.938	-552.167	-518.499	-543.228	-549.853	-509.214	-514.803	-569.592	-555.829	-533.784	-542.043	-529.343	-563.932	-538.997	-452.093	-556	-494.606	-494.491	-488.53	-532.203	-387.887	-429.055	-455.308	-441.079	-552.259	-446.21	-661.726	-517.384	-486.925	-490.023	-284.672	-153.887	-342.31	-466.377	-581.247	-470.079	-373.206	-458.114	-473.996	-444.08	-569.415	-499.148	-500.514	-476.603	-533.934	-495.88	-487.559	-475.154	-687.762	-551.573	-525.062	-429.517	-414.155	-396.787	-464.196	-529.516	-526.351	-545.656	-454.814	-569.684	-543.814	-527.642	-515.033	-537.649	-447.853	-490.1	-556.807	-442.362	-437.719	-544.879	-480.815	-526.073	-502.03	-441.704	-484.856	-594.116	-529.826	-496.325	-536.888	-536.188	-482.37	-463.052	-412.074	-424.891	-456.345	-435.23	-456.566	-552.966	-452.887	-462.275	-684.747	-561.257	-560.37	-591.292	-537.088	-604.775	-558.094	-548.655	-604.223	-580.465	-565.289	-491.802	-593.729	-527.86	-548.934	-445.44	-514.864	-534.422	-639.913	-492.608	-505.995	-477.78	-488.591	-496.575	-467.819	-512.026	-529.179	-517.181	-588.045	-557.43	-629.748	-564.475	-553.845	-532.313	-549.23	-651.036	-517.411	-436.225	-487.944	-430.67	-396.761	-413.416	-406.671	-506.64	-488.122	-501.101	-586.527	-456.775	-344.335	-439.476	-548.165	-522.279	-548.495	-640.632	-494.974	-321.828	-294.009	-387.396	-470.531	-504.483	-423.372	-317.194	-337.482	-369.387	-387.953	-541.758	-595.631	-419.409	-683.244	-618.911	-565.574	-505.012	-529.125	-687.341	-596.707	-594.19	-555.047	-608.632	-603.529	-719.548	-597.755	-573.55	-695.044	-577.665	-585.618	-473.195	-447.156	-486.519	-365.869	-550.215	-519.713	-638.823	-559.959	-503.573	-454.493	-432.288	-431.473	-462.98	-552.1	-441.446	-347.985	-446.578	-466.375	-550.609	-479.425	-443.566	-556.251	-513.164	-666.792	-601.067	-541.981	-557.754	-543.433	-550.642	-586.589	-687.573	-699.851	-588.822	-554.123	-594.466	-658.542	-554.002	-584.09	-568.639	-673.325	-508.793	-540.091	-500.653	-468.772	-362.688	-442.722	-527.065	-537.959	-644.217	-554.206	-525.021	-552.544	-559.717	-562.924	-541.523	-586.325	-602.498	-578.783	-561.704	-671.929	-628.53	-524.343	-741.49	-645.384	-495.912	-472.411	-451.624	-437.969	-521.902	-506.791	-504.407	-496.177	-507.204	-549.619	-415.919	-426.827	-466.644	-466.72	-371.063	-388.78	-540.066	-448.595	-540.318	-481.151	-510.031	-488.546	-511.99	-466.171	-446.39	-594.001	-443.004	-392.945	-459.723	-490.842	-410.553	-430.079	-477.48	-644.415	-460.508	-461.656	-462.465	-499.477	-527.137	-627.403	-501.147	-367.687	-485.041	-522.828	-633.712	-518.383	-534.546	-547.461	-430.948	-478.187	-527.661	-469.512	-672.879	-523.383	-720.197	-518.851	-507.236	-483.113	-532.546	-848.47	-552.392	-525.159	-615.06	-466.081	-481.257	-662.784	-493.357	-442.054	-425.675	-467.157	-361.008	-441.406	-590.179	-497.605	-446.705	-560.546	-500.017	-546.393	-500.393	-371.18	-449.524	-496.76	-410.392	-443.989	-568.836	-440.716	-463.413	-543.125	-484.749	-474.106	-536.372	-504.919	-454.125	-465.242	-572.858	-568.281	-483.714	-517.471	-494.459	-473.975	-538.236	-470.641	-518.857	-561.244	-453.559	-381.468	-454.441	-406.382	-395.723	-441.16	-525.892	-492.603	-424.114	-522.199	-528.078	-466.184	-446.341	-452.598	-540.625	-546.635	-441.077	-586.161	-561.705	-505.04	-472.952	-457.337	-518.98	-526.035	-472.862	-483.457	-637.697	-534.635	-553.943	-525.517	-557.982	-514.978	-465.136	-502.948	-400.36	-739.515	-600.913	-526.734	-410.819	-467.27	-535.659	-561.797	-596.981	-562.217	-571.586	-607.19	-429.89	-452.674	-540.17	-521.132	-481.604	-368.343	-520.854	-534.091	-378.482	-597.794	-524.246	-375.505	-530.59	-513.415	-535.497	-467.328	-465.968	-450.132	-397.546	-415.927	-375.035	-501.544	-542.661	-450.386	-496.486	-525.465	-518.633	-546.605	-402.26	-449.693	-513.247	-668.302	-549.984	-556.984	-419.478	-582.659	-510.599	-589.01	-639.9	-504.735	-460.109	-617.251	-472.186	-464.006	-457.105	-631.427	-541.057	-476.582	-523.504	-456.232	-386.454	-544.898	-475.515	-470.113	-597.096	-520.303	-467.762	-477.096	-492.014	-465.268	-507.188	-472.214	-375.898	-490.389	-485.788	-438.385	-468.151	-495.151	-521.985	-573.232	-468.184	-463.934	-447.582	-697.852	-557.779	-644.934	-424.431	-561.842	-446.485	-502.608	-674.473	-495.472	-494.573	-452.354	-500.294	-546.397	-568.404	-460.359	-538.74	-427.932	-501.654	-424.544	-399.902	-439.77	-524.089	-466.02	-419.441	-510.023	-479.944	-528.014	-513.29	-445.898	-446.421	-453.953	-516.686	-465.419	-685.164	-560.072	-463.577	-633.696	-523.602	-517.735	-476.026	-499.322	-487.929	-508.226	-548.291	-580.017	-560.323	-593.723	-477.924	-497.15	-442.074	-531.151	-693.926	-458.383	-490.093	-669.23	-369.204	-493.452	-467.592	-470.724	-483.204	-426.125	-461.59	-493.688	-511.632	-494.088	-607.409	-502.729	-628.799	-537.439	-493.98	-429.637	-511.182	-479.977	-453.49	-405.684	-388.794	-556.681	-484.227	-347.338	-453.345	-465.987	-505.974	-558.32	-464.539	-488.234	-488.467	-711.139	-575.563	-472.522	-519.367	-616.002	-467.348	-482.822	-230.322	-288.509	-486.912	-527.35	-544.154	-552.217	-560.476	-524.249	-522.019	-551.929	-534.118	-536.312	-504.502	-484.593	-512.32	-448.835	-415.794	-479.974	-429.762	-451.325	-519.756	-448.527	-453.783	-505.147	-515.927	-502.422	-529.688	-597.751	-530.815	-525.186	-580.952	-557.459	-486.502	-506.422	-605.768	-467.835	-478.094	-588.765	-457.235	-391.111	-468.342	-550.911	-417.122	-311.477	-247.727
-149.321	-363.77	-449.926	-518.279	-524.658	-521.384	-523.247	-481.809	-615.705	-599.382	-540.73	-467.63	-635.681	-529.636	-544.372	-566.398	-547.041	-561.156	-498.145	-575.123	-572.07	-550.069	-510.67	-578.433	-524.588	-544.819	-567.105	-531.574	-544.53	-560.283	-540.182	-498.679	-508.846	-565.959	-445.594	-420.313	-557.673	-462.32	-475.492	-540.48	-528.776	-487.107	-555.424	-608.804	-565.023	-555.545	-534.336	-517.386	-545.182	-536.353	-539.096	-783.363	-578.241	-552.834	-615.359	-501.571	-453.502	-502.151	-524.422	-515.149	-437.509	-504.398	-546.553	-642.878	-549.742	-508.956	-541.167	-493.699	-387.257	-427.817	-401.102	-389.449	-476.803	-527.263	-531.291	-501.586	-510.853	-544.718	-556.62	-534.835	-529.626	-582.091	-573.834	-582.223	-572.73	-573.721	-598.646	-562.779	-602.348	-655.398	-563.053	-530.558	-606.717	-585.15	-528.493	-536.189	-554.39	-572.869	-538.077	-551.542	-667.61	-625.779	-615.199	-543.182	-549.356	-588.557	-517.196	-457.632	-396.71	-486.044	-546.773	-623.117	-591.818	-494.57	-499.958	-561.033	-493.233	-475.845	-451.677	-495.022	-522.477	-597.94	-523.745	-499.985	-534.697	-526.643	-567.682	-547.581	-592.988	-535.36	-567.445	-593.698	-490.747	-560.647	-634.661	-501.948	-553.486	-515.835	-366.47	-476.112	-542.027	-460.064	-402.626	-417.917	-430.586	-469.694	-416.794	-331.964	-363.098	-395.701	-663.507	-413.741	-469.234	-484.677	-527.461	-502.867	-475.487	-444.726	-397.516	-375.861	-423.09	-435.537	-400.002	-442.963	-477.314	-460.648	-425.384	-492.264	-465.196	-532.074	-562.446	-429.595	-377.637	-500.648	-530.627	-635.167	-573.883	-539.562	-489.926	-535.821	-610.932	-581.787	-528.657	-509.174	-573.298	-529.373	-542.476	-468.288	-421.562	-523.728	-541.433	-544.442	-573.84	-569.827	-529.512	-491.792	-562.232	-544.507	-570.887	-572.478	-548.114	-526.06	-529.151	-564.075	-693.934	-528.217	-633.932	-566.061	-529.853	-560.585	-555.82	-565.305	-464.02	-462.93	-435.173	-342.494	-403.454	-384.53	-397.834	-612.073	-493.53	-575.434	-586.248	-519.65	-483.046	-554.479	-656.551	-746.504	-554.7	-508.396	-514.031	-548.577	-583.165	-526.092	-506.4	-541.881	-559.556	-544.896	-580.529	-494.324	-503.144	-586.64	-524.66	-548.05	-548.982	-613.157	-465.114	-433.351	-532.47	-617.321	-542.419	-538.217	-544.884	-561.184	-586.977	-513.578	-480.594	-518.927	-406.382	-345.835	-448.711	-490.442	-386.789	-340.926	-354.735	-390.911	-434.541	-515.554	-547.367	-559.931	-562.823	-516.562	-549.458	-592.729	-554.186	-585.246	-549.599	-563.98	-540.534	-557.559	-568.366	-492.74	-515.384	-538.805	-453.857	-503.987	-543.252	-526.144	-506.22	-614.411	-566.011	-521.433	-506.056	-541.222	-597.594	-719.492	-589.613	-602.031	-508.36	-528.356	-547.917	-556.764	-524.567	-549.718	-564.66	-518.289	-511.151	-495.201	-624.557	-528.833	-522.307	-532.127	-354.693	-396.288	-389.792	-361.227	-458.231	-485.518	-216.968	-270.185	-488.007	-469.069	-582.313	-522.933	-517.1	-542.518	-628.641	-669.949	-507.276	-560.93	-694.607	-521.639	-525.856	-549.726	-538.537	-532.32	-536.548	-576.347	-522.622	-539.99	-597.947	-582.068	-542.26	-515.124	-616.025	-582.994	-535.265	-432.102	-428.962	-497.494	-517.128	-488.457	-514.996	-401.327	-469.222	-406.595	-474.149	-592.828	-458.466	-634.174	-522.691	-495.609	-483.348	-274.373	-182.55	-361.067	-482.548	-636.739	-453.78	-473.407	-464.63	-449.94	-429.36	-575.406	-483.91	-525.038	-498.682	-535.088	-490.975	-487.493	-457.333	-670.943	-559.933	-522.53	-443.869	-422.171	-403	-435.544	-452.992	-504.747	-484.351	-428.961	-569.942	-555.383	-533.011	-494.81	-527.133	-489.783	-476.74	-538.27	-426.152	-436.641	-559.998	-492.323	-530.786	-490.101	-439.826	-477.217	-584.454	-526.689	-464.757	-549.859	-519.359	-477.233	-449.316	-406.545	-424.565	-427.586	-416.162	-428.454	-523.222	-464.572	-484.7	-630.881	-558.644	-569.627	-608.783	-544.268	-603.074	-568.617	-558.929	-596.923	-611.73	-569.178	-488.638	-592.572	-551.145	-543.714	-495.923	-579.036	-538.548	-603.503	-521.134	-494.004	-479.235	-467.447	-482.679	-487.127	-528.7	-523.847	-513.176	-539.535	-579.02	-503.224	-550.917	-565.619	-526.704	-544.976	-542.084	-542.223	-456.663	-510.852	-462.942	-436.444	-531.615	-500.037	-523.7	-462.037	-501.34	-583.224	-459.365	-363.088	-614.685	-585.285	-482.677	-508.896	-666.995	-476.848	-348.761	-313.262	-366.192	-433.184	-503.666	-407.562	-344.575	-358.179	-401.819	-415.638	-659.819	-599.398	-413.416	-685.702	-620.89	-565.525	-603.688	-540.589	-728.949	-562.151	-592.501	-560.587	-563.662	-594.895	-679.845	-607.012	-575.347	-820.111	-620.375	-602.79	-490.95	-474.733	-603.003	-403.439	-500.921	-464.074	-653.779	-575.918	-490.242	-455.997	-460.404	-431.295	-437.51	-529.255	-450.877	-361.645	-450.072	-467.621	-599.794	-474.558	-489.93	-630.224	-533.277	-650.361	-674.395	-548.153	-586.386	-511.27	-506.758	-603.572	-579.669	-571.569	-607.731	-545.487	-599.328	-581.787	-572.261	-579.595	-569.817	-592.751	-578.286	-563.061	-598.855	-468.64	-365.259	-412.754	-547.297	-523.285	-730.159	-541.554	-526.308	-535.586	-683.234	-552.737	-560.565	-567.384	-537.585	-550.272	-553.295	-611.226	-504.527	-531.695	-733.666	-640.664	-501.804	-480.773	-389.352	-428.526	-526.283	-513.287	-513.733	-479.369	-457.367	-514.288	-405.285	-390.58	-464.39	-477.482	-343.541	-362.808	-464.442	-417.704	-393.619	-473.876	-432.785	-502.57	-508.431	-456.23	-375.621	-541.761	-405.495	-463.361	-473.315	-455.039	-518.594	-448.72	-460.59	-518.187	-462.246	-463.709	-470.198	-507.926	-523.829	-585.271	-505.646	-380.086	-508.895	-527.789	-666.257	-515.178	-530.287	-527.084	-474.814	-480.348	-517.566	-455.536	-726.333	-525.09	-749.476	-533.828	-524.018	-503.142	-563.995	-800.477	-517.083	-542.694	-624.572	-454.055	-466.463	-687.687	-496.193	-449.228	-425.123	-480.72	-368.085	-445.808	-604.56	-568.478	-448.424	-552.895	-511.134	-536.726	-497.474	-352.155	-431.526	-501.612	-417.743	-446.168	-547.404	-452.911	-440.629	-567.495	-472.837	-467.815	-547.558	-504.722	-439.39	-432.541	-558.497	-581.527	-489.161	-519.191	-496.705	-477.303	-510.128	-459.602	-495.984	-550.12	-514.172	-367.131	-688.032	-434.252	-417.807	-422.612	-567.71	-505.337	-415.861	-493.259	-551.306	-476.894	-441.171	-457.334	-584.885	-567.394	-426.956	-595.412	-551.935	-508.879	-451.724	-445.838	-507.12	-527.781	-455.945	-474.503	-573.16	-517.223	-559.165	-528.49	-538.068	-552.304	-497.032	-511.603	-384.93	-748.966	-623.344	-527.797	-402.004	-448.992	-515.654	-520.467	-621.923	-588.295	-559.483	-608.459	-440.38	-433.606	-510.258	-507.628	-454.031	-333.851	-502.255	-445.487	-377.617	-603.827	-506.529	-399.654	-546.757	-498.9	-516.477	-492.655	-476.453	-465.928	-399.381	-417.593	-351.005	-558.481	-558.128	-451.388	-490.525	-535.111	-526.874	-560.07	-397.807	-446.422	-501.868	-628.806	-549.559	-577.472	-433.172	-607.632	-508.189	-589.398	-593.881	-501.881	-554.67	-540.101	-504.455	-469.69	-460.423	-530.515	-519.701	-480.803	-499.855	-453.15	-384.5	-559.008	-487.858	-476.705	-686.442	-515.552	-486.701	-500.317	-490.348	-460.776	-517.115	-464.185	-384.687	-515.947	-496.988	-444.965	-475.439	-522.796	-547.298	-544.783	-463.136	-429.339	-442.264	-679.455	-570.371	-582.101	-439.488	-579.029	-464.302	-491.213	-656.948	-506.443	-508.004	-433.925	-515.32	-507.052	-820.077	-452.373	-540.246	-486.376	-525.446	-422.883	-400.471	-449.615	-522.805	-469.457	-431.285	-497.753	-476.67	-533.858	-541.086	-443.941	-436.422	-408.969	-482.808	-506.253	-715.737	-580.499	-454.717	-599.425	-542.715	-507.099	-452.697	-500.057	-469.777	-502.177	-587.93	-573.943	-550.478	-571.642	-482.509	-486.958	-449.06	-521.542	-734.194	-453.977	-497.634	-660.829	-410.098	-507.705	-446.616	-489.559	-487.587	-398.256	-449.041	-502.993	-506.764	-498.812	-439.143	-521.063	-694.488	-545.531	-476.902	-440.751	-509.423	-485.564	-435.096	-415.015	-463.262	-542.496	-451.707	-351.175	-427.95	-452.752	-488.773	-524.369	-480.155	-506.121	-492.927	-684.333	-537.932	-451.998	-469.038	-576.766	-426.64	-490.566	-232.278	-294.391	-500.955	-525.401	-668.428	-563.33	-547.075	-646.587	-523.19	-568.574	-545.512	-546.622	-495.485	-492.896	-534.542	-467.092	-396.2	-497.045	-445.723	-454.993	-502.554	-451.476	-448.285	-481.119	-495.13	-518.262	-541.86	-570.872	-526.098	-516.033	-592.122	-548.582	-451.167	-504.184	-482.571	-383.423	-460.337	-598.974	-374.993	-397.598	-433.401	-543.347	-460.18	-323.964	-259.629
-154.921	-381.286	-451.81	-535.903	-535.242	-532.01	-522.941	-479.406	-612.843	-600.754	-541.378	-465.543	-617.657	-538.388	-551.095	-571.987	-543.815	-546.588	-505.413	-568.401	-566.897	-548.713	-512.54	-573.46	-555.005	-555.104	-558.449	-506.928	-543.555	-557.122	-543.888	-501.722	-517.293	-575.252	-455.59	-461.358	-569.062	-517.145	-505.914	-534.578	-557.17	-500.016	-586.906	-623.249	-569.108	-557.46	-545.488	-509.613	-537.481	-531.822	-546.627	-780.29	-568.566	-568.715	-631.506	-514.376	-453.875	-496.819	-549.553	-530.961	-456.344	-525.756	-565.637	-652.159	-545.911	-498.525	-548.429	-514.475	-368.161	-436.25	-396.119	-385.983	-487.886	-508.916	-541.502	-522.72	-497.711	-545.545	-559.398	-530.075	-534.96	-589.544	-576.685	-570.953	-567.087	-590.47	-605.653	-569.735	-603.965	-644.777	-561.969	-512.81	-599.683	-592.411	-523.925	-556.846	-553.611	-562.21	-542.559	-551.047	-673.366	-611.339	-619.81	-539.169	-547.315	-580.277	-495.354	-463.183	-409.031	-474.74	-548.231	-625.744	-567.248	-490.443	-509.97	-612.743	-543.698	-472.848	-448.877	-522.32	-541.779	-612.264	-520.718	-499.969	-529.938	-533.271	-556.264	-532.382	-587.024	-526.753	-557.571	-593.62	-472.413	-543.056	-639.182	-501.179	-576.034	-532.581	-369.66	-476.417	-547.275	-467.143	-428.403	-420.303	-464.298	-473.742	-399.087	-313.558	-344.508	-374.351	-616.299	-405.688	-562.96	-430.503	-525.74	-527.203	-482.85	-428.392	-382.146	-366.472	-438.678	-447.279	-423.441	-464.967	-473.162	-478.456	-433.428	-505.719	-462.501	-642.842	-543.937	-441.073	-376.618	-492.107	-522.273	-616.934	-601.964	-535.068	-493.127	-569.324	-596.402	-598.146	-521.842	-525.07	-563.801	-521.827	-559.68	-468.558	-442.308	-505.809	-515.793	-544.801	-589.684	-569.413	-525.847	-505.82	-583.027	-543.178	-538.171	-563.481	-549.623	-517.58	-523.593	-558.335	-695.776	-537.18	-630.613	-553.987	-634.984	-589.654	-544.128	-691.55	-481.784	-482.124	-423.926	-357.662	-408.351	-377.601	-404.413	-589.177	-509.066	-598.939	-599.648	-504.173	-479.396	-557.944	-682.123	-720.775	-568.077	-516.234	-516.103	-536.71	-581.896	-522.672	-505.247	-566.091	-581.326	-556.047	-580.595	-499.494	-514.142	-576.178	-522.425	-555.904	-558.586	-620.852	-483.062	-433.924	-530.684	-620.683	-540.633	-539.635	-560.808	-574.184	-596.3	-519.41	-464.587	-506.223	-408.26	-326.191	-432.911	-515.23	-416.662	-382.515	-339.549	-363.662	-445.387	-518.331	-524.721	-564.94	-582.24	-535.009	-557.562	-598.637	-546.969	-583.099	-563.475	-530.812	-550.827	-565.099	-576.288	-499.889	-524.524	-549.952	-453.524	-501.017	-533.346	-521.911	-504.802	-585.987	-578.716	-518.386	-491.152	-550.167	-577.395	-734.395	-583.741	-587.918	-488.533	-542.795	-574.217	-594.181	-515.569	-551.109	-575.684	-512.541	-516.205	-510.775	-521.517	-509.094	-503.16	-435.521	-386.268	-431.935	-417.235	-407.861	-460.315	-462.676	-208.688	-442.389	-494.206	-488.925	-687.928	-577.879	-526.627	-541.178	-561.228	-694.307	-517.511	-552.344	-693.265	-571.729	-535.989	-522.864	-528.378	-557.158	-539.682	-566.906	-524.755	-543.016	-571.165	-567.74	-534.704	-489.355	-577.224	-565.822	-499.843	-403.031	-465.649	-494.062	-507.592	-499.983	-524.588	-401.775	-430.462	-465.472	-483.516	-578.138	-458.717	-672.199	-529.321	-491.763	-473.523	-244.52	-183.864	-351.851	-468.647	-509.701	-428.981	-353.979	-473.052	-441.216	-436.561	-591.908	-478.809	-522.609	-454.701	-524.808	-460.624	-475.509	-478.666	-658.012	-554.185	-495.169	-414.743	-406.606	-407.838	-471.239	-447.033	-575.406	-446.716	-416.853	-565.802	-541.101	-504.682	-470.275	-533.948	-494.146	-496.813	-564.241	-435.874	-440.446	-557.716	-485.472	-533.483	-523.552	-447.525	-481.782	-574.237	-513.357	-433.097	-469.771	-519.489	-490.696	-465.209	-413.128	-417.132	-542.027	-408.028	-428.538	-516.182	-446.607	-457.258	-757.881	-577.416	-548.198	-617.924	-530.503	-598.645	-566.481	-552.081	-596.427	-632.922	-602.235	-510.598	-573.244	-528.518	-541.082	-464.475	-547.76	-535.229	-586.95	-503.795	-501.783	-508.225	-474.545	-494.439	-498.489	-536.08	-541.804	-508.553	-524.554	-545.39	-498.255	-546.723	-553.817	-529.547	-539.941	-557.281	-526.454	-433.082	-507.008	-457.464	-408.285	-452.565	-448.657	-507.827	-497.555	-534.655	-578.874	-468.632	-374.381	-593.748	-547.068	-479.887	-514.522	-623.735	-464.422	-362.364	-347.406	-393.515	-441.99	-581.584	-445.45	-321.261	-349.537	-385.119	-392.422	-418.543	-581.593	-416.276	-675.544	-609.954	-550.841	-531.825	-534.441	-608.629	-569.352	-597.586	-558.797	-566.466	-636.832	-652.06	-597.898	-572.353	-858.026	-616.923	-590.862	-478.518	-460.958	-577.015	-367.721	-471.769	-502.14	-625.808	-530.15	-491.751	-438.2	-484.989	-376.273	-414.882	-516.061	-475.665	-350.963	-453.179	-477.848	-512.98	-445.973	-558.776	-590.344	-519.674	-661.521	-666.645	-558.046	-573.347	-539.475	-533.139	-588.4	-555.477	-627.399	-602.285	-549.013	-595.331	-644.207	-566.129	-584.852	-574.861	-596.985	-578.175	-548.889	-634.65	-485.286	-385.241	-362.57	-521.493	-534.804	-664.007	-574.783	-528.454	-539.454	-644.202	-550.287	-562.676	-564.888	-559.87	-554.396	-567.56	-518.106	-491.425	-531.383	-722.806	-594.197	-499.612	-493.448	-409.327	-424.209	-517.719	-510.093	-518.471	-478.92	-486.361	-514.952	-428.755	-416.289	-457.015	-462.155	-357.184	-356.987	-437.761	-404.977	-378.793	-422.836	-429.246	-489.274	-509.763	-476.612	-381.193	-585.723	-417.977	-459.397	-493.236	-444.18	-496.851	-433.944	-451.454	-518.126	-470.012	-464.299	-462.059	-521.281	-527.47	-596.901	-498.086	-375.619	-493.719	-506.901	-534.661	-513.051	-529.177	-515.602	-471.419	-471.269	-511.684	-472.953	-647.53	-532.061	-690.634	-522.918	-523.85	-503.321	-555.739	-772.998	-526.645	-563.535	-635.518	-473.259	-467.659	-678.514	-490.521	-452.68	-422.119	-488.558	-366.95	-439.97	-629.33	-542.221	-453.376	-549.617	-492.707	-530.533	-486.206	-349.296	-429.502	-498.417	-408.065	-440.547	-578.415	-443.928	-437.414	-562.849	-449.179	-450.099	-540.432	-509.894	-440.955	-461.547	-559.06	-587.124	-509.921	-510.831	-494.667	-477.737	-507.92	-454.747	-494.161	-616.215	-457.728	-401.616	-645.875	-417.313	-409.899	-422.427	-602.84	-511.908	-419.188	-505.536	-589.039	-456.214	-438.018	-455.966	-579.125	-612.63	-411.036	-583.299	-551.278	-509.26	-454.837	-471.724	-514.227	-529.116	-463.117	-444.491	-620.035	-537.764	-521.845	-538.787	-545.067	-545.856	-486.785	-502.618	-389.463	-748.325	-611.913	-530.694	-386.095	-465.618	-541.474	-561.177	-622.787	-544.873	-562.01	-626.613	-429.518	-464.966	-536.242	-528.522	-474.879	-353.401	-504.506	-445.616	-391.667	-625.517	-499.401	-398.776	-553.56	-516.355	-531.346	-496.05	-462.21	-428.652	-375.958	-394.042	-342.96	-545.114	-545.594	-461.835	-500.038	-532.83	-528.221	-564.217	-379.433	-435.229	-496.324	-653.669	-554.057	-543.773	-406.459	-600.466	-518.262	-582.537	-634.541	-513.798	-484.361	-704.06	-491.14	-463.699	-465.31	-647.188	-548.879	-485.023	-508.133	-461.072	-401.991	-570.602	-479.607	-487.426	-765.662	-510.349	-467.867	-491.066	-483.685	-439.905	-485.885	-480.582	-386.217	-493.05	-484.799	-446.651	-477.185	-516.429	-534.98	-581.284	-456.312	-458.604	-471.871	-672.922	-542.352	-584.185	-413.815	-618.342	-472.745	-482.649	-629.293	-487	-496.382	-452.471	-522.045	-507.803	-692.42	-437.098	-534.052	-470.726	-515.464	-414.085	-369.154	-429.267	-541.655	-479.45	-425.708	-494.743	-467.22	-545.299	-539.136	-455.726	-442.011	-480.391	-543.699	-502.062	-712.758	-572.746	-466.138	-647.917	-547.461	-517.9	-483.243	-531.861	-494.772	-509.596	-600.561	-554.863	-530.573	-585.701	-481.234	-489.063	-453.628	-526.654	-650.228	-456.346	-514.336	-631.354	-382.703	-524.909	-492.337	-491.565	-476.966	-408.972	-426.596	-488.34	-518.168	-474.771	-432.887	-519.029	-660.145	-543.212	-473.06	-463.294	-522.047	-512.616	-464.191	-427.96	-462.699	-543.035	-451.64	-346.585	-437.373	-449.488	-502.266	-540.166	-485.503	-477.989	-474.544	-661.876	-533.412	-422.865	-475.466	-586.739	-424.046	-485.103	-213.202	-278.632	-485.976	-532.298	-574.799	-560.293	-552.641	-517.815	-587.858	-561.841	-529.518	-533.577	-486.887	-492.043	-520.245	-454.99	-388.302	-499.546	-437.997	-439.031	-519.298	-467.865	-430.823	-508.739	-533.189	-526.173	-522.799	-546.04	-524.023	-495.397	-554.013	-536.836	-471.759	-506.351	-465.724	-386.666	-459.28	-531.58	-397.375	-412.804	-431.251	-536.575	-427.515	-320.581	-237.191
-152.124	-381.816	-402.527	-506.132	-540.137	-541.84	-498.27	-465.488	-602.171	-596.683	-541.301	-473.499	-601.673	-529.48	-550.133	-553.03	-544.542	-561.199	-502.526	-567.988	-591.65	-540.949	-500.745	-578.103	-546.329	-541.522	-564.692	-520.78	-523.372	-550.098	-553.607	-491.21	-502.236	-547.666	-455.588	-428.453	-564.77	-539.086	-508.716	-545.283	-547.092	-513.537	-581.427	-609.428	-570.184	-566.26	-549.431	-509.497	-542.81	-545.435	-543.38	-792.583	-586.05	-553.511	-638.084	-514.724	-444.347	-489.236	-555.314	-525.681	-456.636	-527.538	-547.318	-652.332	-558.529	-510.989	-546.796	-526.185	-427.556	-464.565	-404.699	-386.246	-481.542	-502.604	-535.587	-512.88	-498.158	-563.783	-568.346	-533.478	-540.842	-587.577	-565.08	-578.932	-567.45	-589.272	-596.676	-566.506	-596.306	-609.638	-566.59	-532.503	-608.43	-585.515	-510.445	-550.79	-569.877	-575.831	-554.521	-557.426	-674.063	-609.623	-602.793	-533.543	-559.411	-601.479	-513.396	-442.944	-406.286	-491.085	-532.899	-654.193	-578.47	-473.826	-505.94	-553.404	-509.422	-476.886	-463.439	-511.692	-535.784	-613.633	-534.446	-520.81	-530.951	-525.868	-552.737	-546.089	-586.045	-524.457	-558.859	-582.588	-463.563	-549.138	-623.501	-492.557	-548.807	-529.612	-370.358	-480.024	-559.016	-473.283	-452.682	-424.712	-442.398	-498.309	-418.306	-340.483	-341.811	-386.064	-462.166	-414.883	-554.401	-417.141	-479.479	-431.861	-422.988	-397.006	-395.364	-388.007	-418.852	-427.017	-397.281	-449.006	-465.029	-472.783	-442.884	-512.898	-477.641	-632.333	-565.264	-445.643	-386.69	-483.077	-530.327	-622.035	-600.942	-543.068	-496.021	-562.231	-575.193	-609.634	-523.58	-514.202	-545.147	-532.223	-540.001	-468.202	-442.759	-529.176	-546.542	-540.167	-576.54	-588.25	-539.915	-503.787	-581.619	-552.073	-578.671	-568.836	-553.167	-511.679	-516.561	-565.987	-647.933	-550.007	-617.213	-552.281	-660.085	-539.307	-532.931	-787.461	-530.667	-477.36	-405.062	-345.633	-412.271	-383.142	-425.793	-594.669	-496.218	-612.712	-602.38	-552.79	-481.79	-550.731	-568.525	-672.381	-554.988	-494.468	-501.287	-548.013	-591.766	-516.727	-493.181	-538.199	-555.971	-542.677	-574.834	-508.997	-526.274	-575.958	-527.308	-555.004	-563.574	-604.802	-459.89	-414.721	-522.638	-604.051	-540.983	-538.469	-548.7	-553.639	-593.557	-515.884	-455.349	-516.711	-395.716	-304.794	-429.679	-522.17	-436.959	-377.607	-340.013	-352.765	-441.469	-509.214	-527.155	-561.056	-559.582	-521.921	-573.443	-609.223	-543.429	-564.035	-554.334	-588.225	-555.555	-574.895	-583.586	-489.937	-515.453	-552.021	-451.521	-507.956	-548.11	-530.049	-496.635	-599.625	-562.295	-516.16	-486.048	-540.622	-590.935	-638.293	-608.673	-580.179	-519.4	-538.971	-526.832	-567.174	-529.521	-553.546	-542.339	-512.158	-515.8	-499.661	-529.19	-509.329	-510.51	-422.825	-366.212	-412.003	-374.434	-381.636	-475.105	-469.054	-208.36	-425.821	-494.104	-491.213	-677.74	-542.729	-519.054	-570.93	-564.036	-504.06	-518.287	-566.449	-527.373	-535.865	-542.011	-523.105	-512.46	-581.309	-544.9	-533.798	-507.041	-578.833	-564.661	-572.092	-532.516	-475.744	-555.068	-568.733	-531.134	-450.832	-507.731	-483.932	-478.349	-504.422	-533.092	-417.145	-489.846	-439.045	-501.786	-606.624	-446.155	-679.742	-518.106	-481.789	-482.175	-272.361	-187.716	-363.254	-506.226	-651.014	-443.184	-473.034	-488.462	-438.016	-421.34	-553.871	-480.94	-521.908	-495.958	-537.175	-453.541	-473.728	-452.183	-659.162	-565.164	-524.903	-427.718	-409.212	-394.454	-435.705	-424.784	-510.904	-447.321	-428.513	-553.62	-545.808	-513.83	-481.347	-530.104	-461.358	-507.805	-565.769	-441.676	-443.561	-576.795	-488.355	-541.082	-504.904	-451.082	-496.854	-577.143	-530.167	-474.412	-519.323	-519.485	-451.829	-435.882	-426.78	-444.119	-587.59	-416.809	-438	-517.223	-422.126	-486.663	-819.681	-564.596	-550.24	-626.412	-544.089	-588.179	-553.597	-571.208	-603.196	-608.771	-583.105	-512.174	-612.952	-532.415	-526.139	-453.944	-549.086	-558.792	-603.78	-511.002	-513.088	-521.133	-481.301	-505.878	-505.144	-541.238	-536.816	-509.391	-494.497	-530.168	-512.55	-548.887	-562.415	-537.481	-557.822	-560.313	-530.526	-441.262	-507.643	-510.711	-441.281	-504.949	-539.661	-508.675	-517.341	-468.223	-583.796	-454.278	-361.318	-605.018	-553.548	-472.902	-497.081	-653.111	-479.773	-330.411	-316.277	-393.959	-426.234	-475.174	-426.039	-344.496	-334.899	-384.11	-406.65	-381.795	-588.764	-425.778	-769.837	-606.82	-507.983	-531.352	-543.892	-584.071	-564.216	-590.845	-559.459	-548.948	-609.39	-648.304	-595.898	-552.033	-832.907	-599.114	-603.4	-453.235	-456.607	-614.411	-370.329	-502.102	-455.162	-621.701	-505.023	-491.551	-464.685	-473.18	-390.716	-445.954	-540.354	-454.907	-345.039	-450.718	-474.632	-495.16	-448.248	-510.692	-592.941	-533.892	-657.043	-639.728	-561.028	-562.011	-519.771	-525.755	-596.394	-565.447	-578.217	-609.609	-550.915	-613.627	-658.422	-585.306	-594.712	-571.936	-539.196	-536.595	-547.612	-483.624	-470.815	-244.674	-429.907	-516.134	-530.356	-629.006	-543.999	-532.733	-534.073	-690.16	-556.657	-564.126	-736.81	-558.938	-570.26	-554.84	-615.27	-619.934	-584.902	-661.425	-600.073	-482.337	-515.493	-420.77	-425.524	-505.145	-517.823	-518.311	-496.553	-481.194	-519.296	-436.384	-408.61	-456.373	-442.986	-350.586	-376.209	-453.559	-405.869	-391.879	-444.32	-426.488	-492.872	-493.596	-440.806	-380.36	-584.808	-428.291	-457.318	-510.346	-467.15	-520.525	-419.103	-436.362	-551.827	-469.24	-525.721	-472.485	-497.334	-506.418	-588.193	-498.936	-392.189	-458.593	-511.729	-613.324	-497.587	-541.725	-541.139	-458.572	-469.967	-487.873	-500.998	-700.799	-519.805	-653.215	-516.909	-514.612	-498.172	-565.599	-820.483	-530.626	-535.048	-631.894	-463.392	-416.917	-474.574	-471.334	-453.294	-408.022	-475.475	-372.57	-444.568	-589.31	-512.013	-449.137	-533.91	-483.119	-564.66	-512.097	-358.577	-423.386	-483.051	-410.002	-437.223	-571.888	-431.712	-473.002	-552.207	-459.918	-464.573	-533.133	-493.804	-411.974	-427.978	-535.052	-576.719	-484.149	-507.181	-489.549	-475.162	-508.11	-478.921	-495.385	-555.138	-441.874	-391.46	-513.354	-426.284	-432.659	-479.019	-432.653	-496.906	-422.319	-513.324	-531.609	-446.354	-427.229	-464.32	-602.733	-594.927	-418.107	-583.58	-538.03	-520.657	-466.826	-468.343	-478.985	-498.118	-443.828	-453.729	-633.481	-531.07	-532.428	-531.926	-526.98	-525.415	-462.762	-509.01	-382.498	-737.145	-630.129	-524.234	-391.042	-441.596	-513.715	-538.526	-627.707	-569.572	-543.442	-619.404	-431.713	-462.649	-538.266	-510.771	-477.762	-363.612	-528.775	-531.016	-382.831	-610.754	-494.185	-390.008	-543.841	-483.747	-500.287	-466.563	-451.38	-452.736	-393.964	-430.695	-358.211	-589.344	-541.9	-462.45	-506.89	-524.288	-537.766	-568.882	-383.751	-436.972	-482.969	-633.413	-538.455	-567.146	-423.944	-610.172	-517.44	-573.398	-694.324	-514.392	-482.715	-551.832	-474.558	-439.101	-459.249	-533.09	-536.635	-477.745	-486.127	-480.138	-398.666	-565.736	-468.28	-446.557	-708.898	-527.277	-477.165	-491.919	-496.945	-475.866	-539.828	-469.093	-404.144	-522.617	-481.609	-441.032	-478.138	-530.446	-532.692	-577.851	-447.036	-450.366	-421.95	-689.93	-562.338	-588.486	-437.884	-562.864	-457.156	-491.296	-632.389	-514.194	-730.667	-393.023	-455.596	-510.077	-674.504	-438.407	-523.02	-463.013	-507.979	-412.934	-378.46	-429.015	-533.059	-503.347	-427.264	-500.294	-474.446	-520.485	-537.19	-466.22	-450.067	-450.761	-520.049	-493.427	-747.29	-561.715	-447.725	-612.871	-536.308	-504.149	-470.099	-516.458	-487.602	-497.204	-571.71	-581.128	-554.373	-580.995	-470.807	-491.032	-445.1	-511.369	-728.312	-458.719	-508.197	-673.142	-422.104	-533.367	-469.098	-490.25	-471.858	-451.359	-458.493	-505.239	-511.333	-489.579	-437.372	-501.194	-694.312	-554.018	-451.233	-447.423	-495.313	-477.792	-438.698	-429.069	-435.724	-525.621	-448.179	-331.799	-419.304	-448.759	-499.341	-523.822	-448.583	-461.447	-495.667	-696.981	-536.031	-452.568	-477.067	-551.107	-427.381	-481.989	-220.235	-253.635	-479.594	-529.749	-653.696	-559.087	-561.553	-625.169	-535.497	-563.328	-526.403	-501.068	-489.197	-489.39	-509.297	-464.46	-397.853	-522.6	-437.439	-439.188	-529.88	-459.048	-430.19	-474.56	-532.763	-532.411	-652.737	-575.237	-525.653	-521.124	-571.342	-543.023	-467.309	-516.723	-584.141	-435.067	-463.709	-594.572	-374.356	-371.499	-423.441	-549	-434.061	-336.937	-245.642
-159.916	-336.577	-386.136	-502.34	-542.301	-501.254	-498.153	-483.294	-620.226	-617.565	-552.327	-471.822	-599.447	-514.512	-540.827	-563.63	-538.98	-556.985	-505.593	-568.729	-569.72	-560.109	-507.134	-571.864	-540.054	-539.273	-560.641	-537.309	-544.554	-561.208	-545.982	-499.434	-515.385	-563.817	-439.731	-419.058	-551.578	-508.639	-483.474	-532.496	-538.265	-510.752	-570.689	-607.216	-558.487	-556.139	-513.257	-521.727	-537.542	-527.629	-545.02	-785.872	-572.242	-548.239	-623.366	-496.666	-437.707	-498.12	-559.014	-539.807	-437.562	-506.453	-558.372	-656.085	-563.334	-511.761	-541.73	-507.265	-434.49	-479.02	-395.733	-403.921	-494.281	-498.152	-532.811	-508.68	-522.368	-561.195	-576.965	-543.63	-545.325	-580.22	-569.764	-562.42	-555.944	-552.585	-590.879	-548.06	-596.97	-648.743	-572.61	-523.391	-595.417	-569.083	-522.634	-548.687	-562.811	-569.882	-543.606	-538.673	-667.879	-597.923	-628.916	-530.254	-548.761	-580.762	-505.96	-442.076	-409.525	-467.533	-534.41	-618.322	-541.121	-476.723	-493.238	-562.251	-511.513	-473.029	-448.7	-498.368	-539.837	-619.613	-533.013	-517.569	-546.431	-532.386	-567.079	-547.185	-588.967	-522.016	-579.721	-608.391	-498.474	-544.685	-639.658	-491.876	-562.682	-551.588	-382.072	-478.35	-543.845	-462.659	-421.075	-394.912	-426.694	-465.37	-415.81	-320.891	-349.937	-386.687	-457.008	-393.999	-530.887	-431.838	-453.816	-393.289	-438.665	-454.174	-444.869	-359.299	-416.266	-434.563	-399.374	-456.136	-473.776	-473.93	-428.982	-511.794	-492.047	-649.326	-570.782	-440.488	-388.333	-478.64	-519.246	-604.795	-573.753	-538.886	-492.853	-567.692	-589.169	-579.462	-540.919	-518.576	-546.538	-520.703	-545.049	-468.141	-432.569	-523.794	-523.916	-537.737	-578.165	-601.41	-535.827	-504.6	-565.739	-548.781	-568.47	-576.393	-563.722	-515.592	-525.438	-555.408	-723.704	-537.905	-630.088	-569.803	-656.167	-551.63	-559.9	-776.694	-472.942	-463.966	-442.486	-359.53	-407.347	-381.361	-405.327	-582.297	-495.778	-585.268	-606.266	-541.137	-468.296	-563.537	-571.517	-707.708	-549.997	-533.029	-501.871	-549.205	-597.991	-502.683	-488.654	-538.41	-569.077	-557.921	-585.986	-501.515	-505.274	-582.24	-527.327	-558.186	-563.371	-612.827	-465.08	-434.612	-538.64	-598.063	-547.286	-550.84	-547.327	-541.372	-599.059	-527.671	-454.533	-514.209	-442.038	-344.408	-449.441	-527.345	-416.131	-364.585	-357.289	-392.249	-446.612	-528.843	-548.228	-559.35	-587.169	-533.187	-540.944	-589.948	-537.047	-594.102	-554.422	-555.962	-543.118	-568.778	-599.393	-501.487	-510.17	-564.756	-458.65	-498.058	-526.274	-530.316	-521.044	-580.681	-547.169	-534.367	-483.171	-536.637	-583.538	-752.334	-611.137	-591.605	-516.528	-556.516	-579.423	-569.236	-525.729	-561.451	-568.691	-517.952	-506.297	-506.01	-613.421	-506.305	-514.015	-510.032	-354.604	-413.819	-412.176	-400.766	-465.467	-484.449	-211.552	-383.842	-511.018	-493.594	-650.363	-499.587	-519.24	-552.351	-536.551	-511.04	-530.328	-561.109	-529.887	-510.741	-532.646	-515.2	-497.922	-534.911	-546.51	-520.778	-523.287	-551.389	-561.497	-543.144	-549.476	-511.708	-483.195	-582.073	-549.733	-459.109	-472.062	-489.581	-479.604	-483.805	-526.594	-418.386	-480.579	-435.962	-570.107	-610.318	-448.667	-698.011	-533.509	-504.14	-501.926	-290.283	-163.391	-330.459	-468.588	-518.231	-432.768	-338.523	-477.519	-442.24	-437.345	-581.312	-489.544	-519.563	-468.419	-538.655	-475.114	-466.034	-487.448	-647.532	-545.452	-507.148	-420.601	-403.155	-403.838	-448.446	-447.145	-516.938	-457.588	-427.943	-561.763	-549.813	-491.371	-480.339	-533.76	-460.599	-500.181	-562.147	-407.458	-415.721	-545.239	-496.495	-537.912	-513.095	-441.631	-478.359	-599.92	-532.775	-516.482	-517.354	-504.611	-476.803	-448.245	-402.159	-431.264	-588.024	-414.206	-422.844	-531.378	-462.691	-494.768	-806.6	-576.316	-560.956	-608.255	-541.21	-592.01	-571.888	-557.671	-602.966	-604.842	-564.109	-489.385	-602.021	-521.474	-512.035	-458.26	-537.21	-553.318	-581.986	-526.442	-520.908	-521.473	-469.541	-488.901	-494.607	-524.172	-541.287	-507.086	-559.742	-557.992	-509.623	-551.065	-559.064	-534.96	-549.716	-570.144	-519.804	-430.482	-482.382	-463.64	-426.598	-450.19	-471.379	-501.811	-570.312	-498.855	-555.256	-464.36	-391.089	-561.019	-567.901	-484.027	-616.813	-653.4	-481.936	-360.063	-327.204	-393.72	-450.988	-473.881	-405.866	-343.002	-374.786	-377.388	-409.417	-478.121	-544.084	-420.679	-742.14	-611.881	-503.272	-541.324	-541.687	-596.307	-574.728	-610.816	-562.315	-552.983	-609.634	-723.732	-583.931	-573.281	-703.737	-605.866	-611.237	-489.432	-461.943	-592.929	-390.834	-480.018	-462.555	-594.242	-528.777	-500.389	-470.418	-495.867	-399.364	-410.322	-500.452	-446.942	-353.424	-447.623	-478.862	-501.482	-460.025	-449.589	-594.485	-533.383	-633.956	-599.419	-559.845	-561.453	-505.63	-558.817	-591.628	-554.014	-571.587	-606.489	-552.373	-601.126	-645.317	-568.32	-575.041	-561.317	-556.166	-540.629	-554.116	-639.35	-478.443	-290.07	-341.495	-530.443	-529.114	-540.596	-541.918	-563.598	-543.808	-690.013	-587.415	-581.114	-672.739	-550.517	-567.444	-576.216	-518.897	-510.753	-539.886	-537.052	-596.917	-500.241	-523.525	-409.065	-385.168	-512.737	-540.204	-526.922	-493.208	-484.269	-585.471	-414.099	-442.293	-450.398	-460.575	-354.717	-371.056	-467.315	-428.932	-414.801	-425.343	-397.267	-457.517	-475.503	-424.441	-368.193	-540.974	-411.687	-417.798	-465.517	-454.16	-504.182	-425.556	-464.92	-529.64	-471.409	-504.08	-484.084	-526.744	-532.215	-570.888	-489.394	-379.559	-519.378	-514.933	-632.449	-501.116	-520.138	-556.533	-458.937	-479.324	-497.308	-503.427	-656.776	-541.877	-722.511	-515.609	-529.529	-490.329	-564.262	-790.503	-537.184	-561.596	-623.955	-456.585	-428.066	-472.517	-480.858	-454.27	-404.162	-473.298	-367.498	-433.65	-615.029	-565.381	-426.206	-526.668	-488.845	-561.14	-496.598	-366.524	-426.204	-491.483	-424.629	-432.004	-596.199	-434.415	-453.704	-539.066	-445.775	-440.253	-523.325	-504.528	-408.508	-433.325	-557.287	-563.372	-506.557	-509.609	-480.533	-496.053	-529.888	-465.452	-533.918	-584.888	-480.82	-473.377	-685.745	-438.06	-456.428	-477.142	-444.39	-496.054	-451.796	-497.428	-579.097	-463.943	-467.852	-494.975	-567.631	-562.343	-415.741	-587.863	-560.384	-526.46	-476.945	-441.876	-516.459	-514.314	-462.058	-470.925	-634.099	-575.779	-528.485	-522.41	-562.984	-543.882	-476.94	-523.105	-392.937	-764.164	-617.328	-531.538	-405.702	-441.106	-525.211	-555.196	-633.174	-537.468	-537.91	-603.852	-438.367	-434.276	-507.227	-519.22	-509.826	-380.4	-537.57	-524.645	-383.811	-608.341	-531.104	-404.772	-585.733	-523.884	-543.526	-487.097	-462.452	-470.65	-401.356	-407.394	-354.61	-582.392	-599.575	-485.204	-510.157	-537.613	-531.475	-549.976	-406.858	-445.923	-498.314	-640.402	-548.081	-552.869	-430.102	-595.461	-501.989	-589.034	-673.171	-496.287	-569.997	-566.656	-480.63	-444.772	-466.166	-520.106	-546.83	-481.68	-499.57	-460.017	-388.07	-547.721	-480.546	-443.085	-728.336	-505.989	-493.044	-506.371	-511.934	-470.934	-523.714	-459.69	-376.354	-485.273	-474.401	-415.41	-465.801	-522.937	-536.685	-596.421	-456.151	-481.735	-446.786	-681.438	-553.252	-615.504	-448.763	-642.055	-454.523	-496.186	-606.432	-510.191	-756.595	-417.945	-480.957	-460.191	-721.253	-468.684	-542.2	-447.312	-518.024	-433.203	-405.542	-439.576	-521.489	-479.21	-403.763	-472.765	-487.035	-530.891	-534.521	-453.763	-422.612	-454.806	-523.852	-484.223	-811.555	-584.788	-460.023	-653.066	-533.42	-508.531	-479.496	-548.449	-498.438	-496.524	-609.639	-574.703	-538.412	-565.846	-490.068	-501.509	-475.971	-535.295	-742.978	-477.488	-509.971	-711.942	-384.452	-508.832	-478.765	-498.112	-477.545	-448.887	-460.063	-468.69	-483.536	-503.312	-542.802	-509.35	-720.548	-549.579	-455.114	-458.137	-501.392	-483.831	-440.857	-402.141	-486.214	-511.66	-441.171	-315.917	-444.804	-473.372	-505.384	-512.298	-456.251	-448.247	-464.046	-703.784	-573.889	-443.166	-458.197	-559.947	-446.359	-494.8	-249.925	-287.035	-500.331	-541.462	-547.818	-559.03	-574.105	-525.388	-530.844	-561.585	-534.123	-488.162	-488.18	-502.128	-486.625	-474.407	-393.538	-446.477	-458.325	-448.282	-519.841	-448.643	-414.771	-469.538	-520.433	-509.933	-634.281	-566.799	-543.266	-518.263	-575.071	-555.954	-469.712	-514.037	-489.464	-390.886	-452.388	-507.174	-373.83	-397.792	-420.671	-544.327	-441.509	-357.719	-259.56
-153.476	-340.132	-388.478	-510.094	-530.785	-482.162	-498.307	-490.979	-625.957	-601.635	-553.287	-476.77	-637.77	-514.755	-543.064	-562.178	-529.511	-551.623	-506.292	-578.77	-557.748	-538.879	-510.269	-581.547	-537.406	-543.408	-569.153	-530.206	-541.781	-558.77	-546.205	-500.52	-506.8	-565.492	-446.833	-464.928	-576.142	-496.16	-487.614	-551.583	-558.05	-513.372	-584.048	-605.413	-559.624	-563.129	-534.577	-512.667	-544.072	-539.478	-543.405	-786.203	-558.97	-545.834	-621.675	-507.717	-437.106	-474.714	-532.9	-521.248	-453.395	-510.008	-564.996	-654.736	-565.839	-514.372	-555.844	-500.238	-410.912	-476.498	-402.719	-371.838	-475.686	-508.779	-533.191	-496.132	-515.089	-555.436	-549.777	-521.791	-539.537	-582.921	-569.575	-581.742	-557.656	-556.347	-627.221	-583.728	-580.326	-642.164	-564.881	-527.355	-604.067	-571.237	-519.773	-551.403	-550.636	-566.075	-528.972	-539.629	-668.919	-616.356	-633.666	-532.659	-530.919	-594.201	-533.626	-442.657	-382.361	-450.315	-510.204	-609.111	-530.318	-466.458	-495.223	-539.247	-497.805	-476.713	-456.122	-508.529	-535.618	-621.547	-537.986	-520.788	-523.635	-534.315	-567.393	-548.213	-592.615	-528.319	-581.593	-581.959	-488.213	-540.95	-635.693	-499.628	-557.423	-534.036	-384.259	-472.286	-544.485	-495.256	-445.77	-415.95	-497.109	-477.039	-423.961	-330.015	-354.751	-435.31	-444.595	-396.73	-502.609	-422.462	-452.308	-404.488	-457.61	-398.287	-395.821	-400.069	-422.339	-444.923	-402.514	-441.211	-479.879	-466.542	-433.997	-510.276	-474.364	-639.964	-569.403	-449.802	-371.759	-467.079	-510.446	-603.027	-591.778	-537.937	-486.621	-554.599	-572.454	-583.622	-524.607	-516.149	-554.85	-540.956	-545.745	-468.02	-441.033	-521.085	-540.541	-548.062	-589.695	-575.685	-543.096	-511.712	-578.194	-527.14	-560.418	-555.947	-542.19	-499.925	-520.145	-554.837	-706.824	-529.538	-613.673	-560.439	-667.146	-565.882	-546.157	-694.02	-500.226	-448.024	-420.204	-343.657	-405.186	-364.201	-381.654	-596.641	-485.269	-587.141	-593.066	-503.851	-479.888	-568.547	-555.879	-733.692	-532.984	-518.431	-504.408	-551.572	-595.205	-523.805	-488.548	-534.928	-574.043	-552.365	-569.617	-492.763	-519.689	-578.262	-522.088	-553.981	-546.804	-603.918	-473.295	-443.737	-529.937	-609.546	-545.409	-530.716	-528.085	-561.617	-588.971	-551.861	-487.993	-536.512	-441.106	-336.02	-446.068	-534.303	-440.94	-397.269	-360.431	-382.623	-454.101	-510.624	-527.382	-570.345	-587.009	-534.479	-555.406	-620.653	-556.212	-576.382	-561.445	-583.694	-532.782	-577.161	-596.552	-503.915	-529.91	-522.009	-456.841	-505.151	-552.193	-534.905	-488.289	-567.109	-572.914	-527.988	-494.519	-524.372	-585.243	-657.372	-649.766	-587.759	-511.927	-586.517	-550.948	-568.111	-505.073	-541.904	-563.285	-536.809	-518.183	-518.672	-650.475	-545.846	-517.237	-544.962	-380.784	-411.946	-386.758	-400.313	-474.438	-450.002	-198.049	-417.232	-491.658	-496.256	-681.851	-497.487	-533.087	-548.628	-536.77	-512.021	-511.251	-546.171	-544.933	-550.392	-508.798	-501.837	-516.772	-573.592	-543.639	-540.502	-524.665	-566.483	-558.418	-545.022	-542.302	-503.343	-504.51	-561.889	-524.043	-440.123	-500.783	-494.269	-488.56	-484.732	-534.73	-402.73	-495.332	-457.949	-498.676	-600.362	-457.66	-670.964	-534.766	-503.81	-486.581	-269.945	-170.397	-341.07	-486.852	-534.592	-460.182	-359.133	-482.323	-445.693	-433.61	-543.452	-464.264	-504.022	-482.643	-546.199	-488.139	-478.502	-472.173	-678.698	-533.895	-515.947	-433.257	-410.048	-507.617	-564.668	-459.54	-517.971	-467.182	-422.833	-548.056	-557.387	-513.197	-494.732	-526.458	-485.439	-525.648	-559.106	-444.372	-429.214	-557.123	-483.088	-529.2	-514.984	-444.372	-471.324	-573.933	-512.229	-486.35	-521.788	-521.02	-462.248	-438.385	-413.643	-446.787	-622.307	-428.113	-456.044	-561.208	-435.535	-484.409	-816.129	-557.103	-552.442	-636.581	-540.234	-575.917	-558.711	-562.192	-602.838	-582.484	-581.001	-496.254	-589.578	-530.073	-537.896	-440.217	-528.674	-554.412	-598.78	-519.08	-508.6	-487.916	-486.135	-469.841	-486.947	-532.118	-537.675	-521.253	-480.351	-541.413	-515.08	-548.71	-557.257	-541.539	-572.34	-562.163	-550.018	-476.225	-508.77	-464.39	-425.057	-498.938	-477.141	-517.739	-473.693	-506.477	-537.563	-454.763	-393.047	-463.795	-561.758	-468.202	-526.789	-618.341	-459.43	-374.272	-326.835	-383.276	-407.245	-493.662	-433.371	-334.793	-369.93	-377.95	-423.107	-415.392	-576.621	-417.037	-753.639	-588.417	-512.113	-511.483	-549.595	-582.776	-577.396	-608.736	-552.43	-620.948	-707.208	-725.819	-587.78	-569.599	-720.1	-607.136	-596.122	-495.722	-459.266	-579.255	-390.683	-486.15	-471.57	-606.429	-518.789	-509.121	-464.241	-489.281	-414.468	-430.59	-541.104	-492.639	-389.59	-458.542	-482.911	-633.602	-456.38	-489.086	-595.716	-535.853	-640.786	-727.625	-559.649	-553.547	-515.222	-522.875	-592.276	-577.809	-574.645	-606.205	-546.354	-591.898	-606.982	-571.18	-572.73	-565.62	-557.009	-549.06	-563.736	-520.929	-482.503	-272.279	-356.692	-530.418	-523.425	-564.645	-545.54	-543.971	-538.812	-706.143	-552.235	-568.275	-672.049	-552.229	-552.623	-549.614	-613.969	-517.091	-546.277	-558.974	-582.175	-510.794	-496.52	-405.741	-434.527	-505.37	-525.36	-524.54	-463.054	-468.271	-501.788	-445.943	-375.3	-436.551	-440.936	-356.815	-373.708	-484.686	-430.976	-431.564	-430.942	-382.671	-433.004	-495.561	-408.818	-364.495	-563.281	-414.891	-452.404	-488.231	-443.315	-499.294	-423.638	-440.693	-500.559	-463.832	-517.71	-475.739	-489.014	-516.998	-606.089	-513.209	-396.245	-501.852	-525.878	-638.11	-498.713	-541.69	-555.725	-445.093	-475.759	-485.115	-502.618	-686.239	-546.653	-624.202	-531.261	-533.867	-519.541	-587.261	-842.793	-535.247	-583.32	-632.521	-459.439	-432.777	-472.903	-480.414	-453.714	-416.402	-500.808	-379.249	-435.31	-610.874	-588.714	-499.596	-539.225	-485.788	-554.101	-496.932	-386.407	-432.369	-515.853	-406.436	-431.826	-501.88	-470.594	-468.537	-540.802	-469.9	-460.157	-534.866	-487.409	-403.248	-426.95	-497.371	-540.604	-528.14	-513.661	-512.243	-492.837	-524.44	-467.213	-496.76	-560.705	-457.067	-364.14	-662.944	-400.366	-392.273	-416.128	-569.279	-492.208	-410.971	-589.383	-536.091	-434.581	-449.921	-477.856	-580.226	-556.036	-419.11	-575.527	-559.414	-502.635	-463.24	-475.788	-556.387	-527.82	-454.835	-470.318	-517.756	-574.478	-566.317	-535.691	-565.338	-547.657	-475.149	-517.259	-386.851	-738.669	-621.524	-527.383	-367.581	-447.162	-536.046	-529.033	-637.456	-535.221	-676.073	-615.771	-426.995	-464.698	-523.31	-519.307	-471.441	-378.262	-540.262	-545.244	-387.107	-609.595	-531.051	-400.7	-540.484	-518.532	-533.038	-510.564	-461.865	-437.714	-385.626	-414.711	-360.073	-587.78	-554.662	-476.799	-512.334	-529.045	-521.378	-558.79	-378.127	-421.28	-505.742	-672.609	-549.657	-556.179	-414.351	-601.191	-501.355	-577.991	-654.199	-492.079	-492.855	-534.056	-498.212	-482.279	-490.268	-547.969	-552.524	-487.348	-493.915	-450.632	-401.615	-578.09	-498.042	-459.219	-743.122	-513.892	-513.515	-502.459	-512.834	-464.527	-502.867	-478.881	-375.108	-483.838	-471.825	-429.45	-478.953	-522.941	-540.86	-585.553	-450.319	-442.191	-454.523	-674.881	-560.581	-582.393	-438.815	-599.238	-441.195	-487.042	-665.057	-498.539	-629.172	-463.007	-460.604	-450.858	-750.5	-463.548	-533.228	-449.004	-526.495	-426.659	-392.779	-423.723	-509.197	-478.698	-427.408	-508.381	-479.352	-518.62	-533.111	-451.594	-449.507	-436.749	-518.361	-479.42	-724.943	-562.935	-444.222	-597.532	-513.51	-508.838	-465.831	-540.248	-499.847	-503.074	-612.457	-580.798	-564.475	-595.543	-489.258	-493.054	-452.905	-537.701	-703.545	-446.954	-524.594	-706.764	-400.011	-513.327	-443.368	-477.479	-454.31	-425.514	-446.89	-456.955	-479.302	-490.445	-561.607	-505.505	-716.921	-548.521	-465.046	-458.492	-502.78	-459.041	-422.003	-393.836	-479.982	-547.311	-436.468	-346.471	-460.294	-460.688	-513.064	-516.957	-442.168	-461.26	-493.196	-680.041	-532.503	-440.049	-470.344	-531.258	-419.201	-479.444	-233.961	-275.199	-500.287	-566.252	-672.189	-547.939	-569.013	-654.978	-545.357	-553.05	-527.133	-490.366	-471.524	-491.204	-502.323	-458.068	-404.867	-517.415	-474.823	-453.886	-537.065	-466.802	-443.403	-510.082	-524.542	-516.738	-535.39	-547.417	-538.384	-483.759	-527.943	-528.452	-442.509	-486.901	-495.188	-404.632	-440.037	-590.749	-394.283	-394.447	-421.523	-544.042	-440.487	-343.702	-256.438
-149.578	-369.284	-399.942	-508.684	-538.463	-515.032	-508.67	-470.893	-630.303	-601.163	-546.871	-456.326	-636.721	-520.151	-545.331	-567.994	-544.598	-550.399	-513.38	-578.284	-576.948	-549.259	-504.948	-571.555	-533.873	-540.426	-566.774	-522.488	-532.5	-553.999	-532.759	-484.473	-515.631	-576.661	-457.654	-426.001	-557.37	-502.17	-520.804	-535.947	-509.98	-488.46	-573.167	-599.221	-560.399	-560.939	-542.429	-517.056	-526.7	-521.346	-526.317	-775.866	-568.335	-546.895	-634.275	-512.216	-440.75	-488.999	-550.464	-514.38	-437.893	-510.07	-572.556	-669.642	-572.848	-510.989	-538.345	-511.013	-422.133	-480.993	-402.378	-388.874	-473	-507.153	-538.264	-491.484	-497.433	-563.797	-585.492	-544.451	-535.704	-595.961	-581.228	-586.18	-574.649	-558.446	-597.2	-547.753	-617.201	-623.314	-564.583	-524.813	-606.785	-574.877	-521.57	-546.845	-557.752	-560.611	-535.495	-544.292	-659.987	-620.754	-631.193	-539.136	-542.827	-585.447	-529.397	-471.359	-381.982	-453.855	-525.937	-647.579	-557.24	-471.177	-497.313	-548.854	-506.199	-471.899	-447.822	-501.432	-547.028	-607.484	-535.249	-514.685	-523.133	-517.709	-560.176	-538.87	-566.735	-530.82	-575.792	-599.598	-486.199	-543.073	-645.94	-496.501	-582.153	-531.78	-376.85	-485.13	-532.344	-491.775	-426.877	-453.596	-442.597	-476.473	-428.502	-336.161	-357.633	-399.402	-456.967	-411.285	-419.152	-462.539	-458.257	-416.852	-442.174	-377.081	-398.563	-406.248	-385.152	-383.011	-395.122	-456.848	-480.116	-461.648	-423.328	-485.479	-470.092	-508.1	-553.984	-424.706	-370.878	-465.702	-496.326	-579.23	-578.696	-524.174	-503.892	-562.286	-578.222	-592.465	-517.469	-520.839	-567.092	-533.956	-541.995	-462.766	-444.917	-528.088	-533.913	-542.341	-588.196	-580.145	-540.673	-502.558	-586.903	-532.535	-580.669	-573.785	-551.704	-518.717	-517.143	-556.511	-719.565	-576.068	-622.691	-546.628	-673.984	-569.348	-553.604	-721.509	-470.031	-469.076	-376.412	-329.99	-427.654	-402.614	-492.163	-499.651	-506.268	-697.359	-606.919	-484.983	-485.261	-563.006	-658.006	-719.811	-547.193	-519.896	-500.764	-538.283	-604.214	-523.42	-492.455	-551.198	-572.975	-547.404	-576.809	-494.663	-511.339	-573.661	-534.387	-559.618	-549.606	-598.562	-474.529	-432.683	-519.068	-613.072	-545.811	-532.477	-528.634	-566.8	-581.023	-495.654	-464.73	-532.465	-442.43	-338.865	-434.557	-543.859	-434.903	-376.308	-333.938	-369.005	-459.678	-528.494	-534.341	-563.737	-585.342	-517.594	-556.269	-617.837	-531.664	-555.181	-553.224	-574.677	-554.727	-547.671	-570.711	-514.265	-542.171	-550.976	-444.618	-505.459	-537.104	-511.637	-491.206	-580.434	-574.957	-541.943	-494.947	-564.219	-594.347	-613.656	-609.268	-609.755	-522.554	-542.755	-571.586	-586.414	-522.255	-557.341	-550.842	-520.177	-529.976	-508.409	-626.705	-535.705	-525.434	-535.382	-387.652	-416.617	-392.605	-379.616	-446.83	-474.459	-214.207	-416.548	-484.273	-485.363	-674.945	-533.793	-510.298	-549.099	-542.021	-555.66	-525.726	-541.161	-538.589	-579.309	-531.699	-509.765	-531.336	-576.299	-547.478	-525.403	-508.13	-576.11	-565.397	-543.335	-543.212	-509.349	-513.472	-591.214	-530.284	-437.099	-485.747	-489.04	-508.279	-502.853	-532.26	-406.256	-469.67	-414.334	-528.666	-614.944	-425.456	-683.087	-542.114	-444.302	-479.778	-265.806	-207.594	-379.816	-480.613	-538.988	-452.605	-364.698	-482.097	-440.563	-430.804	-555.519	-470.227	-505.912	-487.367	-536.527	-476.336	-469.961	-470.88	-656.332	-569.502	-522.213	-406.433	-412.284	-398.727	-442.204	-442.758	-509.145	-463.258	-448.068	-561.624	-559.644	-527.958	-475.625	-504.729	-499.948	-540.685	-565.584	-448.935	-435.897	-562.779	-502.97	-547.607	-499.456	-442.795	-477.252	-580.181	-518.568	-536.585	-528.356	-498.848	-475.81	-446.445	-396.816	-435.065	-522.426	-396.8	-433.416	-506.557	-454.916	-469.761	-709.24	-556.711	-539.321	-656.614	-547.354	-598.018	-583.258	-568.872	-597.299	-574.876	-556.908	-493.438	-593.161	-516.26	-536.941	-433.748	-555.581	-561.263	-585.411	-527.272	-524.539	-488.237	-468.306	-490.519	-502.339	-537.826	-528.971	-545.445	-496.906	-591.25	-512.892	-544.359	-552.693	-551.74	-582.051	-591.55	-523.826	-462.467	-566.788	-447.284	-493.512	-450.514	-502.381	-499.223	-467.62	-597.448	-541.642	-457.762	-398.173	-553.799	-537.711	-472.742	-604.562	-620.848	-467.836	-337.399	-319.144	-398.276	-469.311	-500.036	-407.615	-340.355	-333.223	-374.87	-390.512	-344.83	-546.576	-407.836	-673.414	-616.287	-506.623	-496.969	-535.628	-660.923	-597.006	-605.485	-553.828	-647.509	-689.819	-720.044	-600.877	-573.327	-730.401	-596.525	-605.456	-472.42	-466.017	-601.863	-367.394	-511.071	-469.399	-583.414	-518.619	-497.281	-461.56	-481.301	-425.239	-444.156	-529.73	-449.274	-360.274	-446.948	-483.753	-647.222	-470.765	-496.378	-622	-518.751	-660.631	-704.709	-545.134	-572.734	-522.358	-527.889	-595.095	-566.719	-598.565	-589.237	-534.648	-596.204	-607.951	-563.591	-550.805	-559.114	-526.223	-533.243	-550.83	-479.015	-480.226	-358.903	-345.02	-524.126	-543.141	-612.127	-532.959	-668.056	-533.761	-778.131	-532.136	-553.024	-690.399	-521.738	-564.638	-559.807	-678.213	-521.646	-538.241	-583.963	-600.131	-487.011	-519.085	-398.571	-422.338	-509.089	-525.319	-515.221	-458.127	-426.655	-517.303	-418.147	-408.407	-460.111	-459.621	-350.532	-363.007	-469.876	-431.517	-436.987	-462.142	-442.186	-472.189	-473.549	-457.796	-381.096	-556.563	-422.887	-462.248	-503.833	-447.02	-491.001	-443.552	-453.146	-506.9	-473.041	-463.636	-461.541	-515.316	-532.894	-597.146	-519.105	-360.897	-469.443	-515.373	-595.445	-512.861	-544.799	-538.862	-442.976	-459.733	-510.311	-508.311	-696.78	-518.691	-625.908	-514	-499.191	-488.895	-566.71	-827.701	-510.122	-549.456	-619.495	-437.198	-423.678	-509.119	-476.218	-443.67	-412.129	-484.744	-373.223	-439.173	-579.382	-577.671	-517.499	-543.919	-469.693	-551.036	-509.124	-380.289	-445.467	-517.474	-425.28	-440.262	-576.839	-446.697	-519.374	-552.833	-472.071	-457.992	-520.708	-484.367	-396.386	-413.333	-525.927	-572.354	-532.881	-527.28	-484.72	-492.199	-525.636	-444.128	-497.054	-629.034	-489.872	-392.758	-676.872	-409.633	-408.441	-418.927	-556.058	-495.248	-456.691	-515.074	-490.87	-476.411	-446.255	-451.906	-596.91	-540.414	-425.202	-573.78	-545.658	-518.175	-477.788	-473.749	-536.579	-510.493	-457.396	-466.844	-643.704	-493.873	-534.428	-525.738	-554.358	-564.352	-481.902	-515.525	-380.769	-711.218	-644.649	-536.909	-426.154	-458.573	-524.055	-540.995	-628.046	-583.667	-534.403	-610.943	-416.369	-448.443	-514.835	-510.945	-473.803	-385.438	-539.587	-546.337	-380.116	-592.44	-554.387	-396.216	-522.248	-513.619	-530.691	-493.892	-463.244	-468.797	-400.51	-405.816	-363.492	-575.787	-565.44	-463.615	-491.831	-535.243	-543.786	-561.175	-388.054	-439.232	-505.99	-668.344	-555.306	-570.003	-418.609	-605.772	-520.959	-568.446	-591.819	-520.579	-509.334	-528.623	-493.095	-467.913	-457.032	-491.013	-550.059	-487.821	-484.118	-451.485	-394.592	-562.048	-482.256	-469.903	-768.585	-542.036	-481.151	-485.439	-490.174	-474.038	-531.573	-479.451	-381.887	-528.415	-485.944	-452.223	-481.054	-511.758	-523.836	-584.523	-441.207	-450.687	-451.944	-685.906	-556.246	-570.267	-423.652	-493.636	-450.053	-507.303	-616.77	-505.426	-623.328	-422.499	-464.993	-450.571	-701.968	-432.826	-527.992	-421.094	-507.741	-412.272	-367.491	-449.337	-528.898	-465.232	-416.07	-487.841	-491.332	-522.527	-532.223	-441.77	-438.468	-419.486	-508.478	-478.061	-736.948	-569.815	-454.989	-595.887	-521.704	-505.721	-483.789	-524.652	-479.684	-481.854	-600.676	-579.529	-546.217	-583.265	-486.922	-506.83	-468.379	-539.696	-722.015	-461.693	-528.728	-677.204	-396.678	-491.952	-488.114	-475.405	-461.962	-444.015	-471.982	-503.477	-514.249	-480.135	-461.225	-519.361	-694.644	-538.303	-484.41	-448.21	-501.218	-473.753	-439.663	-404.553	-470.297	-554.341	-461.479	-390.912	-467.334	-443.289	-489.016	-500.643	-452.581	-473.496	-499.139	-723.463	-551.523	-456.854	-469.176	-591.863	-422.499	-491.737	-303.191	-250.743	-481.104	-683.101	-637.691	-561.919	-571.403	-640.188	-530.705	-585.934	-531.647	-526.472	-497.736	-507.32	-526.875	-440.134	-531.483	-526.223	-465.293	-614.03	-531.354	-471.808	-417.291	-519.408	-539.004	-505.928	-539.201	-553.96	-538.751	-481.018	-506.141	-513.633	-432.234	-509.437	-507.305	-392.158	-469.612	-563.509	-376.878	-390.491	-432.217	-539.397	-444.031	-354.375	-259.536
-143.647	-329.784	-379.006	-487.877	-525.905	-490.261	-505.101	-478.315	-629.236	-617.374	-540.191	-473.454	-650.802	-524.525	-554.886	-566.826	-537.784	-550.504	-503.848	-570.936	-563.929	-546.802	-507.056	-581.664	-536.983	-541.715	-562.073	-536.771	-541.797	-562.765	-548.266	-495.473	-503.73	-557.086	-430.221	-426.126	-568.865	-512.058	-527.169	-555.17	-531.602	-506.359	-607.909	-604.358	-565.331	-560.062	-528.084	-510.888	-533.393	-529.253	-538.124	-776.994	-559.439	-544.817	-629.705	-503.641	-439.592	-498.725	-542.119	-518.663	-444.62	-531.426	-577.304	-675.138	-579.178	-505.743	-546.032	-509.73	-427.395	-488.152	-395.514	-383.023	-470.464	-510.042	-543.004	-501.66	-520.658	-580.899	-568.92	-552.505	-542.027	-591.542	-573.919	-582.397	-571.752	-590.323	-606.142	-571.468	-625.141	-642.681	-562.152	-503.408	-597.612	-582.878	-516.899	-544.721	-560.124	-569.92	-539.681	-537.366	-673.723	-621.419	-613.353	-537.68	-543.914	-584.431	-496.614	-452.056	-393.347	-475.705	-542.189	-628.115	-540.918	-473.279	-461.808	-539.749	-497.659	-460.618	-433.566	-445.48	-529.555	-618.128	-526.787	-505.609	-517.936	-534.814	-579.601	-550.958	-582.337	-534.119	-580.713	-595.506	-481.794	-548.394	-640.863	-477.972	-551.699	-535.599	-362.923	-470.692	-555.552	-498.618	-427.344	-454.132	-481.911	-462.041	-401.011	-306.384	-337.693	-400.894	-444.52	-405.761	-366.295	-439.193	-463.244	-406.885	-426.212	-405.25	-396.602	-381.068	-390.504	-398.819	-369.241	-467.671	-486.756	-456.39	-415.94	-519.512	-456.529	-496.237	-545.049	-439.676	-375.337	-479.516	-533.674	-609.284	-601.894	-546.581	-502.515	-572.263	-585.624	-590.598	-515.816	-523.682	-546.316	-527.756	-536.053	-459.316	-438.277	-532.186	-524.098	-548.336	-594.025	-601.172	-540.491	-507.069	-590.579	-543.691	-579.099	-580.953	-567.01	-528.167	-516.363	-561.431	-689.24	-545.984	-601.917	-560.097	-678.732	-529.994	-534.437	-750.844	-455.604	-460.737	-356.899	-340.727	-390.989	-361.431	-387.38	-457.576	-492.12	-614.451	-599.329	-536.584	-487.986	-581.149	-556.481	-706.354	-551.346	-508.842	-496.143	-529.658	-594.622	-510.295	-472.916	-533.224	-558.785	-559.593	-589.337	-511.088	-508.526	-576.249	-523.593	-550.743	-556.342	-604.62	-480.94	-439.876	-536.088	-613.109	-538.793	-570.735	-551.977	-529.255	-598.098	-521.892	-484.313	-523.878	-425.853	-352.745	-444.695	-513.869	-423.648	-371.276	-352.606	-388.202	-447.84	-522.406	-533.431	-557.255	-571.482	-534.109	-573.081	-620.504	-558.57	-593.183	-563.241	-577.144	-539.738	-582.599	-592.329	-490.328	-514.158	-551.448	-451.214	-497.063	-554.481	-540.243	-489.945	-546.983	-564.916	-527.887	-525.799	-546.296	-600.525	-579.745	-648.482	-587.633	-524.705	-596.46	-559.701	-562.694	-509.907	-573.113	-552.715	-523.53	-512.282	-523.306	-629.86	-533.968	-505.251	-535.262	-380.152	-439.661	-408.383	-410.365	-462.282	-470.247	-214.842	-408.234	-492.155	-491.603	-668.554	-663.024	-540.849	-548.742	-555.481	-671.379	-523.028	-570.959	-535.902	-556.625	-527.163	-492.971	-511.897	-589.39	-534.183	-515.184	-510.809	-599.942	-559.004	-558.227	-552.98	-496.766	-482.315	-592.804	-519.579	-435.23	-472.128	-469.21	-488.934	-480.915	-517.312	-406.561	-461.807	-410.012	-560.21	-596.671	-461.365	-689.3	-536.04	-473.573	-492.71	-268.875	-210.505	-386.607	-477.134	-554.09	-459.174	-348.221	-486.56	-459.169	-435.104	-531.689	-482.968	-515.738	-499.071	-533.266	-447.482	-486.66	-480.61	-681.193	-550.006	-506.58	-413.051	-414.46	-398.84	-438.679	-450.143	-521.809	-458.292	-444.549	-562.442	-544.104	-505.367	-474.593	-525.669	-482.322	-524.751	-568.806	-450.691	-424.533	-563.505	-491.033	-542.739	-506.867	-445.567	-480.549	-577.336	-518.358	-498.545	-520.237	-516.676	-472.1	-442.243	-393.758	-425.035	-608.495	-409.031	-424.679	-554.46	-451.644	-461.731	-800.892	-564.709	-547.824	-620.246	-545.834	-593.074	-571.107	-557.112	-599.388	-592.879	-558.054	-494.388	-611.002	-531.153	-534.252	-441.041	-554.916	-542.486	-602.947	-512.113	-479.481	-478.688	-455.458	-477.905	-505.605	-529.073	-550.265	-509.905	-493.142	-542.209	-496.464	-547.018	-559.407	-530.522	-533.485	-647.169	-536.757	-454.952	-526.15	-451.659	-410.41	-494.782	-550.367	-514.033	-595.657	-552.53	-581.951	-462.259	-366.777	-588.304	-579.937	-462.92	-650.363	-626.461	-469.044	-309.823	-304.556	-366.356	-484.324	-488.084	-415.094	-335.954	-342.156	-361.337	-388.765	-396.968	-573.303	-424.825	-667.756	-596.502	-504.397	-520.451	-534.498	-600.22	-642.541	-595.04	-562.883	-634.557	-703.969	-709.398	-599.336	-562.798	-701.696	-609.276	-605.14	-472.751	-465.075	-617.477	-381.363	-541.261	-466.648	-625.664	-534.812	-504.919	-446.487	-476.973	-386.007	-430.292	-537.442	-489.861	-352.547	-425.114	-467.628	-544.985	-495.24	-477.186	-601.874	-538.265	-650.871	-611.325	-547.128	-563.003	-529.214	-524.803	-584.815	-645.021	-655.526	-598.091	-540.147	-586.511	-592.601	-582.234	-570.772	-567.949	-524.071	-589.264	-549.768	-474.139	-464.06	-243.46	-384.112	-542.184	-538.681	-611.795	-552.57	-513.034	-537.894	-776.328	-558.945	-562.592	-694.079	-544.19	-575.134	-566.982	-638.58	-526.325	-569.068	-570.792	-549.945	-525.605	-530.611	-394.034	-413.175	-500.324	-520.741	-507.299	-460.081	-502.65	-503.541	-438.831	-400.16	-445.952	-449.771	-347.935	-361.156	-459.649	-413.105	-421.805	-447.808	-441.099	-501.054	-510.18	-466.076	-376.737	-576.218	-430.702	-440.843	-480.936	-458.519	-517.802	-444.177	-468.285	-517.463	-467.523	-463.488	-464.069	-516.684	-553.11	-605.272	-481.421	-361.501	-505.785	-510.52	-640.112	-513.788	-535.215	-539.044	-460.981	-475.248	-505.406	-477.887	-698.407	-532.638	-640.171	-527.976	-525.471	-497.583	-574.508	-832.066	-525.822	-561.012	-614.365	-464.102	-430.728	-636.067	-486.629	-432.704	-419.111	-475.9	-362.266	-445.148	-535.302	-570.416	-449.053	-536.057	-471.069	-538.294	-513.612	-384.759	-442.761	-501.414	-423.577	-452.393	-553.256	-459.273	-457.102	-569.2	-460.301	-458.039	-550.848	-497.129	-407.125	-418.58	-534.79	-564.896	-508.501	-514.935	-480.091	-496.511	-518.257	-499.237	-476.101	-581.867	-473.151	-518.959	-696.857	-434.999	-424.876	-400.349	-581.128	-511.445	-469.726	-544.683	-499.861	-464.993	-429.839	-452.01	-576.924	-545	-417.16	-575.84	-554.554	-507.921	-456.549	-466.773	-523.539	-509.318	-460.776	-464.258	-568.254	-522.755	-532.299	-522.997	-532.85	-529.44	-486.411	-523.844	-376.852	-712.83	-616.595	-552.31	-370.282	-444.992	-520.164	-543.547	-625.536	-586.667	-575.774	-611.329	-431.375	-464.599	-502.209	-498.153	-484.812	-368.055	-537.752	-493.042	-394.191	-578.331	-536.388	-384.971	-555.813	-513.65	-508.21	-502.436	-464.482	-461.05	-395.479	-415.142	-348.547	-559.661	-553.208	-436.038	-492.346	-540.637	-536.024	-559.89	-403.092	-429.797	-494.053	-680.189	-543.283	-556.117	-429.717	-596.857	-497.468	-590.279	-653.728	-507.318	-483.829	-538.437	-474.59	-444.093	-443.181	-518.281	-520.395	-487.927	-521.55	-446.503	-392.188	-571.199	-490.66	-456.821	-702.721	-504.696	-472.774	-481.217	-480.905	-435.435	-492.788	-469.254	-372.181	-515.043	-481.519	-423.703	-473.576	-522.386	-517.33	-590.102	-454.342	-464.193	-445.133	-665.208	-564.813	-610.602	-425.92	-497.061	-446.059	-511.257	-612.566	-496.708	-530.176	-453.559	-492.15	-500.807	-720.226	-441.193	-532.432	-439.133	-499.616	-418.927	-415.594	-433.851	-520.88	-472.063	-422.779	-489.368	-485.857	-527.107	-519.747	-454.722	-448.284	-455.767	-524.151	-469.69	-594.588	-554.225	-448.422	-696.826	-515.164	-523.459	-477.547	-531.104	-490.585	-507.418	-481.006	-528.744	-563.314	-563.676	-465.975	-472.511	-449.097	-534.261	-736.635	-453.49	-523.326	-675.761	-409.446	-536.535	-436.497	-471.639	-450.336	-433.983	-447.126	-483.557	-506.388	-457.355	-459.014	-511.974	-596.824	-554.412	-462.218	-475.325	-522.05	-439.281	-426.594	-447.075	-384.697	-532.849	-436.943	-340.638	-425.722	-466.325	-483.393	-506.838	-464.75	-457.94	-483.043	-657.977	-555.921	-455.785	-481.123	-622.179	-428.84	-466.798	-209.987	-275.895	-494.607	-539.449	-541.359	-564.841	-558.332	-523.871	-523.035	-557.537	-550.21	-508.896	-488.325	-507.214	-553.236	-442.82	-391.532	-515.092	-462.024	-447.032	-523.785	-454.992	-432.807	-513.938	-547.443	-512.067	-546.517	-541.687	-543.254	-486.691	-539.606	-546.789	-574.237	-501.772	-473.326	-379.896	-460.987	-573.276	-389.431	-377.634	-408.262	-542.802	-419.919	-327.066	-224.388
-142.984	-335.059	-386.499	-497.183	-531.035	-501.75	-497.114	-459.699	-625.71	-603.908	-525.395	-464.919	-659.902	-525.598	-557.536	-569.843	-534.254	-556.765	-506.442	-544.741	-576.691	-540.866	-480.993	-563.4	-557.097	-551.944	-570.046	-521.34	-543.678	-560.114	-543.378	-502.104	-513.553	-557.163	-443.057	-444.881	-548.365	-462.091	-474.659	-547.453	-546.449	-493.792	-573.381	-618.616	-568.607	-561.33	-552.88	-509.37	-540.501	-522.991	-528.417	-793.731	-569.278	-538.614	-634.001	-505.059	-425.26	-475.835	-558.182	-523.321	-451.225	-510.338	-564.344	-660.917	-566.099	-510.353	-535.365	-504.491	-417.898	-478.902	-399.124	-380.132	-491.65	-516.183	-590.487	-506.105	-506.692	-574.497	-580.041	-529.858	-534.362	-603.292	-569.796	-566.868	-557.045	-570.826	-588.461	-549.162	-585.455	-635.572	-590.779	-515.201	-588.842	-600.853	-515.621	-515.986	-554.292	-568.526	-528.325	-542.857	-676.7	-610.173	-615.796	-541.58	-545.766	-582.333	-481.745	-456.911	-397.478	-446.735	-517.536	-619.989	-543.305	-486.299	-476.165	-547.396	-513.763	-471.836	-456.266	-448.709	-533.594	-613.627	-538.658	-526.384	-522.342	-521.109	-576.456	-555.365	-609.359	-536.387	-570.617	-592.694	-488.288	-539.819	-635.941	-488.399	-565.645	-523.772	-387.693	-482.129	-532.276	-502.751	-425.381	-454.74	-459.467	-462.225	-409.542	-340.87	-328.585	-443.03	-441.422	-408.903	-558.153	-427.378	-484.063	-423.788	-478.734	-404.534	-401.516	-417.854	-420.916	-428.476	-440.918	-445.427	-479.313	-449.716	-431.969	-500.43	-473.268	-667.795	-566.761	-442.917	-372.877	-485.195	-504.716	-591.999	-602.02	-549.421	-491.82	-546.355	-579.644	-596.099	-532.299	-513.97	-552.336	-530.146	-553.443	-476.374	-434.853	-516.837	-533.155	-540.232	-570.926	-580.181	-546.485	-508.4	-570.065	-543.255	-560.738	-556.649	-539.691	-519.337	-527.69	-542.292	-704.432	-534.194	-600.4	-553.11	-659.041	-541.416	-544.323	-710.515	-477.126	-441.677	-367.684	-349.34	-379.958	-353.519	-384.928	-540.791	-490.397	-577.931	-617.266	-522.897	-486.759	-541.915	-587.721	-720.642	-550.289	-504.482	-512.387	-539.405	-590.386	-542.875	-494.354	-544.881	-562.835	-537.742	-578.517	-490.139	-496.723	-581.829	-549.597	-563.645	-552.412	-595.057	-470.1	-428.07	-519.051	-609.52	-540.867	-531.362	-552.532	-565.016	-604.292	-515.534	-466.008	-517.658	-423.095	-348.95	-447.159	-522.241	-415.889	-377.466	-342.627	-373.38	-440.263	-523.542	-531.922	-545.943	-573.549	-533.105	-552.316	-625.007	-544.737	-584.16	-570.335	-597.363	-547.129	-554.744	-576.598	-509.318	-522.599	-525.662	-448.589	-509.513	-524.245	-509.371	-491.455	-546.649	-549.573	-516.623	-439.271	-532.592	-584.216	-583.635	-611.89	-613.56	-493.272	-546.163	-558.912	-568.265	-504.732	-559.259	-572.735	-509.923	-526.826	-507.342	-524.148	-507.021	-520.091	-409.664	-376.31	-424.884	-395.161	-375.567	-493.303	-494.427	-204.572	-410.759	-481.194	-497.666	-686.493	-648.44	-519.87	-538.852	-562.577	-660.372	-526.529	-572.622	-526.678	-562.044	-522.293	-516.232	-530.515	-571.824	-544.963	-569.999	-519.456	-555.513	-623.77	-543.491	-542.63	-488.865	-484.783	-558.415	-526.61	-450.829	-453.304	-483.065	-488.137	-482.37	-538.216	-411.018	-470.663	-432.562	-547.801	-616.486	-475.904	-692.615	-562.104	-499.371	-506.449	-305.077	-178.956	-343.921	-485.433	-543.812	-472.07	-415.324	-492.312	-463.679	-434.18	-565.84	-469.376	-519.662	-495.864	-550.545	-530.326	-484.553	-458.845	-635.463	-540.753	-518.12	-418.87	-427.747	-416.263	-464.225	-541.473	-555.278	-483.193	-433.649	-577.843	-558.582	-518.199	-485.164	-541.25	-481.311	-485.607	-572.925	-427.05	-422.749	-554.008	-496.321	-537.832	-528.742	-446.288	-476.161	-591.921	-524.384	-509.907	-539.43	-549.446	-497.511	-454.013	-394.361	-430.479	-525.222	-401.614	-434.06	-539.584	-444.437	-474.528	-706.07	-551.261	-548.95	-574.928	-558.673	-595.553	-568.337	-565.272	-607.357	-582.018	-570.492	-518.39	-585.293	-509.205	-527.428	-452.796	-551.512	-550.475	-590.699	-502.996	-500.674	-507.849	-470.624	-492.346	-490.249	-529.188	-548.343	-537.312	-496.236	-541.962	-494.433	-546.663	-560.666	-530.505	-537.595	-662.837	-523.559	-449.664	-524.354	-441.733	-415.55	-453.303	-435.685	-508.686	-600.013	-521.182	-548.515	-453.22	-359.897	-447.472	-549.441	-458.552	-535.918	-637.717	-492.392	-352.319	-328.868	-382.976	-507.477	-482.69	-401.244	-330.437	-361.582	-376.343	-394.251	-396.212	-585.929	-408.703	-748.731	-602.115	-496.297	-507.788	-534.57	-605.617	-623.92	-593.881	-564.647	-627.6	-699.139	-694.425	-610.104	-577.992	-729.023	-593.069	-602.823	-489.562	-474.541	-588.096	-405.737	-543.411	-458.584	-624.432	-537.277	-485.625	-460.508	-509.988	-391.59	-418.587	-505.792	-483.828	-365.21	-439.041	-458.179	-514.986	-476.706	-462.522	-607.359	-549.955	-686.131	-571.317	-549.034	-559.639	-532.361	-535.839	-596.445	-625.015	-649.269	-601.595	-535.96	-606.246	-641.249	-583.508	-576.113	-568.249	-540.841	-539.311	-532.111	-488.355	-480.022	-272.627	-402.98	-574.033	-539.166	-543.535	-554.38	-514.272	-542.013	-693.02	-558.127	-565.568	-706.739	-531.224	-540.151	-567.631	-716.404	-619.941	-546.745	-600.862	-597.921	-531.572	-509.346	-403.8	-426.18	-500.98	-511.722	-507.714	-472.461	-466.474	-501.281	-389.919	-370.158	-455.908	-436.948	-358.475	-366.342	-466.699	-422.002	-397.729	-441.471	-420.399	-485.719	-515.474	-475.031	-374.957	-546.882	-414.685	-464.182	-495.315	-450.106	-528.245	-441.663	-457.807	-515.17	-469.777	-487.489	-461.27	-502.486	-542.083	-556.992	-479.22	-382.686	-525.016	-518.525	-672.181	-526.063	-526.759	-528.18	-459.956	-478.915	-512.163	-464.662	-614.559	-520.21	-577.76	-522.258	-537.882	-498.643	-573.042	-822.268	-531.906	-549.741	-593.001	-449.608	-455.537	-599.305	-481.871	-445.975	-425.037	-490.263	-364.427	-430.251	-486.253	-565.66	-462.169	-511.565	-461.72	-534.42	-490.881	-371.808	-443.439	-488.241	-409.682	-471.104	-571.566	-418.018	-465.886	-570.261	-472.797	-463.176	-545.388	-499.714	-398.489	-442.504	-546.114	-569.965	-514.995	-522.797	-485.128	-484.688	-504.381	-471.627	-516.734	-579.684	-439.913	-376.931	-557.611	-425.125	-451.649	-432.47	-543.459	-507.344	-440.093	-465.827	-450.331	-478.701	-444.28	-449.733	-596.044	-529.981	-419.991	-557.641	-540.998	-504.927	-458.612	-478.647	-525.34	-517.521	-483.089	-471.008	-615.569	-507.665	-539.787	-531.595	-545.543	-566.008	-479.468	-505.378	-399.875	-747.776	-633.184	-516.881	-393.922	-442.132	-533.369	-558.385	-617.168	-553.73	-565.261	-577.932	-406.515	-446.634	-540.615	-529.528	-486.641	-349.997	-525.743	-495.99	-386.059	-595.154	-503.072	-406.301	-562.703	-517.805	-544.69	-499.991	-465.168	-481.708	-415.394	-412.972	-356.809	-568.981	-544.037	-577.041	-505.645	-557.421	-547.149	-548.147	-397.248	-437.716	-498.975	-665.51	-558.519	-563.471	-426.651	-622.315	-502.791	-592.861	-748.457	-500.021	-456.759	-502.996	-497.971	-464.867	-462.986	-494.097	-536.701	-519.776	-516.151	-445.761	-375.076	-574.518	-482.968	-447.076	-733.994	-529.76	-452.705	-496.73	-497.103	-478.752	-536.235	-483.128	-388.001	-490.748	-485.805	-427.705	-469.949	-521.699	-536.397	-569.546	-442.805	-423.914	-377.109	-689.869	-540.989	-579.069	-438.86	-486.164	-457.055	-491.58	-559.835	-509.945	-530.973	-466.146	-460.349	-473.109	-662.227	-427.713	-522.33	-448.579	-517.48	-423.977	-397.259	-425.057	-571.922	-469.695	-432.948	-518.82	-476.28	-506.207	-521.92	-432.853	-443.508	-449.51	-508.522	-487.583	-524.119	-566.834	-460.336	-677.352	-516.965	-515.909	-480.085	-520.835	-479.999	-489.531	-507.868	-599.168	-549.846	-603.786	-468.388	-491.432	-439.567	-513.93	-725.374	-446.834	-512.826	-674.709	-393.093	-511.745	-543.798	-471.783	-455.522	-446.864	-447.596	-479.014	-500.569	-497.509	-573.948	-513.402	-630.115	-535.215	-479.636	-471.309	-538.378	-475.33	-445.018	-427.711	-412.689	-515.857	-428.272	-335.113	-448.275	-450.112	-500.254	-585.721	-504.547	-471.731	-486.932	-735.247	-546.794	-462.14	-481.782	-569.831	-438.912	-525.972	-233.893	-286.924	-497.383	-580.263	-552.179	-564.756	-559.704	-559.23	-517.267	-552.335	-524.403	-498.108	-519.821	-498.484	-533.095	-435.331	-441.263	-605.129	-461.263	-446.448	-511.617	-439.165	-429.324	-500.631	-548.595	-496.409	-521.406	-543.154	-558.134	-512.278	-525.656	-545.69	-563.009	-511.884	-512.014	-419.171	-461.924	-453.074	-370.023	-391.345	-414.623	-537.339	-434.404	-336.296	-254.51
-144.49	-328.949	-376.172	-491.572	-534.778	-498.85	-507.461	-488.909	-622.972	-614.802	-544.182	-485.01	-615.406	-517.974	-533.438	-551.173	-536.828	-550.724	-491.423	-552.786	-580.015	-566.554	-502.657	-577.195	-556.249	-541.654	-549.543	-545.591	-543.041	-560.978	-548.53	-499.591	-497.944	-572.207	-444.109	-468.999	-575.248	-466.315	-481.538	-540.415	-540.281	-532.535	-576.943	-611.065	-559.644	-559.225	-576.199	-507.318	-527.001	-533.076	-547.114	-793.446	-567.033	-550.343	-611.889	-501.237	-451.473	-505.878	-544.057	-507.711	-438.347	-526.798	-578.366	-645.781	-542.542	-517.36	-559.395	-507.174	-379.093	-431.371	-399.111	-397.674	-476.583	-534.701	-606.207	-508.177	-508.956	-568.716	-576.369	-536.844	-544.834	-594.032	-579.592	-569.934	-584.722	-578.781	-590.899	-546.798	-565.146	-641.962	-572.776	-515.104	-609.142	-584.239	-520.415	-541.921	-549.876	-569.009	-543.785	-545.836	-658.045	-603.047	-620.249	-536.07	-549.591	-579.622	-498.021	-434.741	-409.273	-463.496	-508.935	-621.55	-556.825	-472.415	-461.181	-571.874	-507.446	-464.349	-447.587	-442.818	-552.409	-635.057	-534.051	-512.109	-521.893	-521.919	-554.967	-541.814	-603.045	-528.568	-560.973	-596.075	-494.646	-561.656	-646.018	-490.416	-553.469	-524.518	-359.505	-479.876	-550.906	-515.443	-431.382	-456.133	-459.901	-490.666	-375.007	-282.822	-346.872	-434.761	-456.363	-422.55	-524.974	-429.685	-478.773	-435.05	-495.197	-398.433	-392.581	-426.342	-421.563	-436.685	-420.142	-467.157	-462.412	-462.906	-423.411	-500.488	-457.422	-640.149	-548.397	-435.499	-380.982	-482.075	-529.303	-634.84	-595.517	-546.04	-473.53	-563.54	-591.925	-591.012	-520.094	-506.282	-555.666	-530.705	-519.325	-461.064	-436.03	-513.311	-517.35	-524.761	-586.687	-590.404	-539.126	-519.291	-578.774	-532.593	-563.036	-566.217	-548.211	-519.386	-526.493	-551.395	-722.176	-549.351	-625.259	-552.186	-645.889	-540.144	-555.682	-709.697	-464.21	-427.364	-328.838	-335.49	-396.067	-368.679	-411.219	-511.625	-485.75	-582.101	-627.39	-527.275	-481.7	-565.43	-589.416	-718.148	-553.52	-558.069	-514.163	-550.278	-583.758	-539.054	-501.065	-551.11	-560.167	-533.407	-572.064	-504.829	-519.477	-589.102	-517.339	-548.42	-554.969	-618.654	-473.023	-426.298	-517.652	-614.722	-536.198	-535.386	-552.812	-573.012	-609.582	-537.863	-476.488	-527.167	-436.162	-340.384	-428.333	-515.334	-411.376	-370.495	-352.622	-391.29	-453.495	-523.274	-541.201	-564.88	-580.547	-524.767	-560.368	-610.763	-539.043	-579.205	-571.353	-586.289	-546.307	-566.999	-583.067	-501.179	-521.666	-555.381	-452.087	-493.297	-529.82	-519.066	-498.249	-576.121	-654.089	-510.136	-452.46	-551.596	-587.03	-597.072	-673.167	-596.185	-509.862	-578.632	-560.747	-565.062	-518.74	-567.128	-588.636	-503.496	-505.275	-501.498	-652.913	-516.718	-508.618	-555.876	-363.915	-430.627	-437.561	-372.016	-471.271	-484.3	-201.978	-395.763	-480.065	-480.621	-650.821	-513.837	-527.967	-541.944	-563.751	-574.258	-541.43	-584.354	-552.408	-570.53	-532.419	-529.984	-522.542	-527.683	-540.589	-602.969	-514.864	-535.154	-596.619	-531.253	-525.568	-504.806	-504.082	-564.783	-508.97	-446.337	-573.472	-507.836	-505.454	-491.321	-522.598	-425.342	-471.485	-408.133	-555.331	-616.503	-436.559	-687.542	-544.769	-468.01	-488.848	-280.107	-179.078	-343.503	-466.104	-528.098	-441.281	-365.832	-492.711	-442.032	-439.886	-550.939	-456.588	-507.344	-472.551	-531.817	-492.575	-479.928	-446.345	-653.355	-549.381	-520.309	-423.724	-412.817	-397.331	-444.521	-596.761	-519.396	-582.546	-455.37	-586.489	-534.934	-530.058	-481.752	-521.836	-497.658	-582.027	-568.16	-449.721	-436.339	-554.653	-485.513	-530.057	-503.783	-432.404	-473.333	-583.603	-531.676	-537.477	-517.785	-515.303	-485.341	-464.325	-411.469	-430.127	-443.524	-416.935	-418.809	-511.973	-468.184	-462.288	-626.203	-564.96	-556.808	-635.963	-543.944	-577.567	-562.831	-560.565	-606.294	-593.123	-584.859	-508.361	-607.635	-526.957	-528.212	-477.06	-542.267	-557.711	-642.987	-509.434	-490.226	-510.906	-479.118	-498.045	-496.694	-536.659	-536.007	-524.746	-552.648	-533.973	-523.347	-551.615	-553.324	-533.718	-541.042	-651.117	-521.282	-473.396	-593.443	-438.996	-483.887	-455.882	-449.143	-504.927	-513.66	-523.503	-572.63	-471.619	-359.69	-558.993	-561.211	-473.506	-621.777	-633.899	-483.499	-335.273	-314.452	-401.259	-507.68	-495.23	-414.677	-347.789	-349.601	-373.926	-404.006	-417.553	-602.575	-428.695	-721.542	-595.998	-509.852	-544.037	-537.24	-580.155	-638.86	-597.966	-565.537	-637.742	-695.571	-725.982	-597.452	-578.203	-742.143	-623.927	-593.767	-468.684	-461.466	-616.477	-381.219	-507.848	-478.575	-587.516	-502.864	-487.591	-459.227	-518.139	-394.484	-409.938	-536.308	-449.75	-356.004	-451.973	-485.577	-549.815	-467.535	-491.688	-609.393	-533.4	-660.152	-578.955	-569.747	-563.453	-512.598	-511.446	-588.105	-637.977	-639.617	-590.49	-537.617	-607.513	-653.928	-564.878	-565.717	-571.827	-528.3	-500.179	-528.977	-583.524	-465.807	-273.647	-331.726	-517.596	-533.982	-592.844	-559.936	-546.658	-545.237	-805.116	-554.489	-572.235	-614.092	-522.951	-563.874	-546.367	-641.36	-515.183	-552.333	-614.55	-587.035	-526.345	-512.609	-412.528	-567.187	-522.675	-496.296	-500.507	-493.867	-531.322	-524.2	-433.115	-410.344	-449.471	-444.387	-357.353	-375.02	-472.006	-417.627	-386.711	-454.384	-409.753	-478.838	-534.926	-473.085	-377.342	-569.24	-427.586	-441.173	-491.761	-450.481	-515.286	-448.738	-444.502	-515.653	-462.509	-475.011	-442.554	-501.33	-519.625	-576.053	-503.775	-354.157	-463.907	-530.321	-631.655	-510.156	-552.7	-551.961	-455.581	-448.685	-486.978	-493.639	-584.743	-519.838	-593.029	-510.849	-514.807	-494.611	-546.972	-831.146	-531.266	-545.248	-592.364	-435.675	-426.538	-492.334	-505.537	-459.522	-430.164	-487.671	-367.794	-441.305	-578.642	-518.554	-441.072	-523.072	-470.979	-535.21	-510.948	-378.173	-447.054	-494.284	-410.605	-436.079	-582.262	-439.629	-513.939	-549.604	-444.928	-456.8	-564.993	-519.758	-424.816	-416.795	-563.196	-560.884	-547.963	-514.897	-498.373	-490.688	-519.294	-477.041	-519.242	-670.811	-534.055	-533.889	-717.055	-409.452	-423.743	-423.277	-524.319	-502.69	-434.857	-532.395	-534.584	-497.458	-466.159	-463.122	-615.531	-544.255	-421.276	-610.034	-559.633	-513.606	-472.439	-464.201	-512.696	-512.349	-463.852	-459.681	-632.24	-536.174	-538.642	-532.715	-555.14	-554.55	-486.425	-501.706	-388.931	-727.112	-636.002	-535.212	-407.138	-449.531	-533.064	-572.729	-633.867	-586.086	-565.451	-622.664	-431.127	-446.628	-532.007	-519.735	-481.419	-365.087	-539.903	-519.844	-387.189	-587.528	-540.482	-403.851	-551.205	-521.122	-518.373	-484.189	-458.114	-464.007	-387.825	-408.794	-350.905	-492.009	-493.461	-554.433	-489.839	-539.55	-540.346	-543.625	-403.934	-443.652	-472.132	-658.972	-557.645	-570.23	-408.059	-591.623	-492.089	-569.827	-716.904	-509.821	-476.975	-505.731	-447.017	-391.375	-465.387	-475.985	-563	-493.994	-504.355	-454.88	-409.025	-567.31	-503.7	-476.334	-666.221	-532.422	-474.318	-488.132	-477.07	-471.611	-521.117	-471.977	-392.427	-480.914	-478.555	-421.486	-474.502	-520.256	-536.188	-584.327	-454.513	-439.334	-437.242	-667.181	-557.489	-582.358	-407.284	-526.69	-451.868	-479.351	-550.783	-487.631	-526.431	-477.116	-474.133	-453.819	-731.608	-449.963	-533.61	-436.041	-490.007	-427.84	-406.877	-435.458	-538.913	-481.317	-438.145	-519.28	-481.676	-527.298	-523.671	-427.137	-430.898	-429.779	-501.849	-488.89	-705.354	-568.166	-460.823	-612.412	-535.817	-515.668	-472.501	-520.941	-490.258	-492.049	-574.024	-535.721	-558.329	-550.207	-476.172	-507.657	-462.935	-512.885	-705.056	-451.08	-476.102	-698.541	-414.218	-623.111	-464.325	-487.556	-476.367	-431.233	-441.86	-468.146	-500.311	-505.294	-463.115	-530.87	-635.332	-524.977	-449.941	-438.649	-494.655	-462.799	-427.979	-416.938	-459.985	-519.673	-425.17	-376.794	-485.518	-450.947	-486.297	-552.051	-498.073	-498.731	-497.856	-688.639	-533.045	-448.786	-487.024	-580.779	-435.998	-508.44	-303.968	-279.963	-486.765	-537.652	-668.499	-555.269	-552.608	-640.671	-530.295	-554.158	-555.138	-545.604	-500.962	-501.12	-541.054	-458.323	-394.339	-683.697	-451.289	-448.85	-505.992	-444.376	-437.135	-483.785	-496.329	-490.933	-519.041	-521.646	-510.928	-490.097	-522.895	-529.914	-423.069	-497.015	-480.47	-401.017	-460.41	-553.023	-376.477	-388.698	-408.371	-549.62	-447.741	-347.811	-243.408
-151.93	-336.66	-392.33	-507.145	-549.215	-510.542	-511.501	-467.647	-627.708	-616.78	-539.149	-463.697	-617.6	-524.262	-545.607	-572.205	-540.728	-561.496	-498.481	-568.503	-576.756	-527.358	-498.026	-577.137	-551.427	-544.583	-569.559	-532.129	-538.193	-565.12	-539.435	-500.615	-509.104	-584.25	-462.964	-445.03	-574.48	-505.844	-479.432	-553.048	-526.935	-494.947	-578.545	-610.388	-563.31	-562.242	-554.381	-512.434	-529.642	-524.322	-553.699	-782.504	-561.253	-551.538	-637.852	-515.071	-439.137	-488.987	-555.758	-525.355	-440.862	-506.987	-567.829	-656.226	-541.598	-508.514	-551.193	-505.605	-390.369	-428.334	-394.16	-397.745	-481.474	-535	-581.847	-501.505	-503.379	-549.308	-574.807	-536.689	-536.965	-592.192	-552.984	-576.928	-573.016	-563.15	-594.584	-555.366	-605.146	-633.208	-568.797	-512.255	-603.817	-594.074	-527.293	-551.384	-553.45	-577.567	-542.449	-547.21	-670.398	-660.901	-603.548	-545.015	-565.68	-589.189	-489.884	-450.151	-403.65	-446.57	-515.29	-614.767	-537.708	-477.071	-451.248	-522.73	-517.701	-468.176	-462.026	-462.748	-555.07	-608.369	-536.683	-513.54	-532.579	-526.722	-567.936	-543.171	-598.624	-521.988	-580.562	-609.977	-489.42	-554.138	-650.499	-487.465	-555.224	-529.098	-369.683	-472.3	-572.855	-484.288	-419.009	-453.882	-448.223	-503.228	-397.476	-322.836	-347.836	-454.384	-440.106	-420.228	-577.878	-455.288	-488.138	-409.823	-461.405	-397.862	-411.313	-434.758	-415.984	-420.47	-431.376	-459.493	-464.812	-466.279	-430.947	-523.33	-487.805	-661.579	-544.914	-443.078	-383.156	-473.943	-525.266	-600.018	-574.223	-525.334	-494.856	-540.541	-610.498	-584.83	-517.913	-517.608	-566.009	-536.409	-544.693	-480.954	-451.122	-524.897	-524.087	-530.252	-574.477	-574.291	-528.587	-494.193	-597.644	-538.302	-562.346	-566.376	-572.465	-524.004	-518.72	-550.226	-716.134	-527.514	-596.59	-548.799	-642.766	-562.732	-545.097	-757.967	-461.474	-463.971	-354.692	-353.734	-382.264	-362.955	-388.852	-524.15	-507.159	-564.899	-633.267	-531.615	-476.726	-517.312	-586.539	-743.523	-568.503	-512.421	-516.536	-556.678	-578.88	-526.313	-491.084	-542.33	-562.022	-556.906	-569.091	-493.24	-498.727	-589.19	-531.05	-552.831	-540.859	-590.047	-485.331	-438.273	-526.921	-610.799	-546.274	-534.226	-563.429	-558.787	-609.254	-523.868	-473.311	-514.269	-420.953	-350.72	-446.31	-527.298	-425.06	-376.801	-350.255	-384.452	-451.878	-517.255	-534.318	-567.545	-594.29	-530.313	-567.405	-584.047	-537.777	-612.563	-574.825	-561.098	-524.21	-550.642	-586.645	-483.921	-526.179	-541.274	-460.408	-489.268	-531.813	-519.017	-498.349	-570.482	-649.732	-528.908	-465.429	-521.13	-590.663	-630.649	-634.272	-604.842	-525.691	-528.668	-557.968	-564.049	-531.485	-551.876	-565.172	-519.299	-494.513	-485.576	-582.224	-516.104	-492.953	-482.183	-429.369	-412.215	-417.695	-364.738	-481.325	-505.01	-212.069	-422.535	-490.424	-513.616	-673.753	-543.729	-527.579	-546.983	-519.92	-519.946	-521.738	-567.426	-534.761	-549.378	-523.235	-540.415	-527.379	-527.815	-530.237	-551.483	-519.007	-533.027	-561.715	-543.255	-538.857	-482.411	-486.791	-573.36	-531.42	-440.732	-487.563	-491.701	-512.549	-504.519	-533.609	-429.186	-486	-425.295	-569.737	-598.414	-439.185	-669.532	-518.646	-473.998	-489.639	-295.136	-172.143	-339.814	-459	-713.223	-438.149	-476.416	-496.423	-477.067	-450.973	-565.847	-489.157	-515.933	-494.941	-548.785	-525.689	-471.131	-471.381	-670.105	-536.195	-518.562	-433.669	-416.135	-400.888	-446.459	-558.94	-548.675	-567.504	-445.291	-567.043	-544.238	-495.919	-506.248	-521.253	-456.546	-496.853	-559.49	-453.931	-427.587	-544.869	-488.983	-546.745	-503.668	-436.327	-496.206	-594.406	-530.021	-514.189	-523.05	-539.144	-472.694	-443.489	-419.643	-427.077	-637.745	-404.171	-436.78	-586.118	-468.283	-460.048	-797.99	-570.117	-567.903	-636.677	-545.283	-586.614	-560.487	-565.953	-612.161	-584.893	-562.953	-505.863	-587.319	-526.896	-547.484	-445.786	-526.484	-538.343	-585.524	-501.116	-499.425	-494.579	-465.608	-497.659	-477.62	-517.2	-515.485	-498.689	-492.324	-544.743	-503.162	-556.605	-554.681	-523.515	-543.185	-677.679	-530.068	-456.701	-529.502	-438.574	-399.729	-476.683	-490.861	-509.002	-488.105	-559.565	-573.516	-459.438	-372.114	-563.015	-546.943	-466.934	-616.128	-664.407	-480.007	-319.225	-314.885	-430.743	-416.371	-512.616	-426.987	-334.836	-320.367	-354.507	-395.611	-409.742	-583.459	-397.984	-684.819	-609.003	-509.549	-515.096	-537.662	-600.275	-569.319	-596.255	-568.206	-689.168	-609.712	-710.147	-609.844	-582.726	-723.321	-597.737	-607.627	-497.999	-468.523	-584.739	-357.674	-504.633	-473.759	-574.894	-515.926	-514.623	-452.035	-466.826	-405.393	-428.058	-521.039	-456.723	-348.743	-447.783	-477.081	-580.587	-476.869	-492.691	-637.12	-534.086	-668.578	-595.941	-559.04	-562.358	-507.365	-531.283	-604.673	-638.408	-655.939	-590.57	-543.909	-573.577	-596.146	-579.976	-589.722	-580.407	-550.844	-536.871	-550.712	-659.232	-492.62	-310.34	-360.589	-558.203	-533.036	-565.283	-553.012	-589.31	-541.708	-688.413	-525.287	-571.877	-694.461	-518.588	-560.205	-558.315	-523.512	-521.573	-566.93	-673.356	-495.464	-507.395	-500.927	-391.148	-430.687	-522.573	-495.444	-515.849	-465.992	-457.174	-496.643	-419.202	-374.77	-446.809	-450.905	-354.513	-357.518	-466.33	-445.174	-460.29	-482.463	-435.39	-448.348	-494.454	-427.982	-360.412	-576.477	-436.371	-453.462	-516.374	-447.332	-509.418	-455.143	-456.264	-573.059	-481.897	-470.125	-457.636	-519.412	-533.29	-587.573	-516.218	-367.233	-462.8	-510.162	-628.362	-521.665	-560.067	-569.525	-466.925	-464.597	-488.331	-446.788	-660.088	-523.53	-744.556	-516.249	-528.767	-516.953	-563.755	-824.035	-540.307	-563.686	-575.011	-447.502	-438.642	-512.634	-489.3	-432.51	-420.295	-466.606	-358.197	-434.053	-623.42	-502.809	-432.129	-533.778	-446.35	-534.335	-491.515	-368.142	-438.167	-532.327	-407.393	-423.528	-542.406	-466.385	-479.999	-550.72	-465.709	-448.811	-536.79	-501.815	-433.215	-437.144	-554.62	-567.83	-504.735	-528.117	-520.714	-487.399	-514.821	-462.688	-512.134	-531.1	-388.428	-376.974	-694.314	-445.562	-476.364	-412.02	-516.68	-495.948	-426.902	-487.13	-573.55	-478.972	-456.414	-464.898	-572.22	-551.89	-412.491	-590.967	-556.818	-526.637	-458.741	-468.717	-506.759	-528.954	-457.226	-467.939	-609.019	-532.354	-545.216	-535.029	-537.012	-535.076	-511.466	-524.818	-396.72	-770.118	-619.508	-532.695	-408.444	-457.722	-531.995	-544.653	-625.909	-550.125	-553.351	-627.661	-438.71	-461.255	-517.598	-511.581	-512.895	-399.024	-544.695	-546.675	-385.58	-548.993	-540.395	-392.706	-562.996	-501.752	-524.273	-505.011	-473.446	-458.509	-384.708	-412.428	-365.288	-529.781	-511.745	-546.285	-497.936	-546.673	-545.654	-546.165	-396.047	-424.763	-510.772	-628.274	-541.129	-552.159	-418.616	-595.784	-483.414	-565.442	-711.42	-527.746	-481.428	-563.428	-470.464	-402.024	-456.223	-497.407	-532.875	-506.196	-509.884	-445.334	-395.428	-545.173	-490.706	-442.43	-690.7	-520.557	-485.851	-486.675	-483.302	-474.737	-546.835	-483.296	-370.885	-493.55	-499.804	-445.301	-481.396	-510.062	-535.028	-566.681	-456.627	-452.604	-455.708	-673.503	-574.048	-621.822	-406.553	-504.105	-446.971	-487.637	-629.19	-515.258	-626.466	-422.344	-478.457	-510.839	-517.33	-472.975	-539.092	-437.512	-497.202	-413.197	-398.104	-474.158	-500.244	-474.289	-434.294	-508.445	-503.573	-518.041	-535.594	-450.674	-434.509	-426.456	-492.791	-473.184	-707.807	-559.514	-447.909	-603.826	-506.935	-502.478	-478.767	-528.671	-488.436	-498.16	-554.729	-562.237	-545.181	-571.046	-455.216	-500.039	-441.768	-508.456	-727.755	-426.862	-490.153	-672.251	-402.599	-510.702	-477.407	-476.853	-478.222	-417.456	-450.366	-470.043	-478.076	-504.445	-431.602	-509.345	-620.508	-538.031	-482.346	-464.533	-517.013	-491.673	-451.59	-397.054	-432.724	-513.688	-444.444	-325.127	-432.211	-454.913	-509.054	-574.27	-467.386	-475.964	-518.207	-707.263	-536.56	-442.788	-475.632	-545.366	-415.386	-484.195	-201.858	-293.753	-500.044	-648.973	-672.517	-559.434	-565.524	-719.192	-546.955	-570.534	-563.469	-527.112	-490.559	-511.314	-558.573	-441.949	-380.313	-509.379	-474.692	-450.07	-532.217	-464.143	-439.828	-503.002	-526.697	-505.029	-542.462	-542.466	-528.107	-469.271	-516.761	-528.967	-457.191	-498.694	-518.019	-381.867	-458.847	-542.92	-389.923	-394.167	-420.043	-524.078	-428.915	-322.391	-232.24
-146.902	-320.176	-372.73	-493.481	-522.333	-499.745	-504.769	-489.543	-594.106	-608.11	-543.964	-471.466	-601.059	-527.312	-545.852	-564.935	-524.407	-533.965	-493.536	-556.734	-566.281	-548.806	-493.914	-581.115	-530.946	-550.454	-570.377	-534.218	-530.453	-556.905	-534.727	-490.603	-507.56	-558.186	-443.949	-446.014	-568.362	-509.058	-507.441	-535.735	-547.777	-509.202	-572.969	-610.561	-566.226	-547.148	-567.244	-493.359	-538.449	-527.601	-541.462	-800.921	-573.231	-544.985	-614.696	-504.703	-439.228	-476.588	-533.386	-514.608	-435.944	-497.717	-551.787	-664.861	-548.794	-498.727	-520.721	-523.802	-430.898	-457.4	-398.575	-400.564	-482.948	-539.411	-573.858	-483.898	-502.267	-553.583	-558.755	-525.84	-544.95	-592.127	-551.4	-563.712	-564.94	-544.637	-599.388	-556.119	-586.964	-648.989	-584.159	-516.337	-600.603	-600.713	-523.72	-530.062	-556.699	-572.784	-537.218	-542.566	-658.168	-623.704	-613.483	-523.269	-529.011	-565.945	-492.352	-446.332	-384.226	-460.264	-525.733	-608.403	-539.429	-482.448	-493.155	-557.281	-523.838	-460.111	-455.503	-456.067	-537.634	-606.831	-539.388	-534.374	-529.559	-530.043	-570.243	-551.028	-619.85	-525.055	-573.731	-613.489	-477.229	-545.981	-645.415	-488.887	-551.742	-521.157	-388.95	-484.616	-567.502	-502.749	-432.09	-433.378	-471.485	-512.868	-423.14	-324.661	-352.312	-444.111	-456.511	-412.804	-516.943	-463.193	-504.898	-438.221	-490.438	-385.643	-363.085	-380.406	-427.957	-439.618	-433.611	-465.293	-482.584	-464.39	-419.888	-514.77	-481.987	-634.611	-572.302	-431.277	-379.962	-478.808	-518.431	-621.433	-573.216	-521.713	-478.931	-550.262	-605.213	-590.152	-529.659	-514.207	-559.8	-531.764	-544.755	-475.884	-440.253	-511.856	-542.598	-559.057	-588.027	-582.502	-531.062	-501.907	-589.435	-550.719	-575.823	-566.166	-545.266	-514.396	-510.634	-567.912	-695.828	-539.106	-619.879	-546.504	-634.672	-561.116	-563.364	-679.287	-478.506	-466.731	-384.058	-345.145	-393.101	-359.409	-386.331	-528.774	-506.184	-598.826	-585.473	-516.305	-484.198	-572.555	-676.703	-710.676	-562.089	-520.05	-505.945	-556.449	-603.424	-529.199	-498.138	-537.016	-566.363	-548.222	-576.358	-508.241	-520.835	-594.166	-537.671	-562.476	-555.487	-610.066	-470.441	-426.057	-539.93	-615.693	-542.078	-538.963	-549.982	-564.25	-601.516	-511.541	-454.76	-540.918	-447.87	-357.066	-457.716	-532.525	-431.995	-393.871	-355.623	-374.417	-442.715	-511.645	-541.446	-566.782	-569.868	-529.781	-563.16	-613.628	-540.186	-580.22	-556.257	-547.559	-544.738	-580.405	-585.977	-493.184	-511.914	-551.529	-463.561	-489.048	-543.181	-531.274	-500.753	-565.491	-613.958	-519.959	-472.812	-558.647	-591.72	-584.884	-610.218	-606.197	-511.031	-543.111	-556.523	-559.954	-527.861	-570.291	-554.86	-504.15	-512.603	-522.11	-630.567	-499.263	-492.501	-531.716	-388.93	-432.121	-404.08	-368.443	-438.133	-462.38	-197.378	-441.034	-501.911	-512.249	-670.341	-509.515	-519.518	-553.964	-545.86	-668.467	-520.866	-547.489	-665.436	-570.52	-527.488	-532.652	-536.698	-607.063	-537.92	-583.515	-590.386	-534.064	-578.263	-543.978	-543.171	-500.975	-515.422	-578.054	-525.932	-428.606	-452.597	-502.585	-507.744	-501.562	-522.554	-413.926	-459.021	-425.579	-450.797	-614.284	-437.607	-639.607	-517.686	-450.219	-465.284	-260.155	-149.655	-329.559	-452.913	-611.459	-435.695	-392.107	-470.285	-481.535	-435.48	-441.57	-507.728	-526.625	-506.134	-545.505	-564.903	-494.692	-474.018	-633.214	-537.384	-503.756	-424.314	-412.027	-411.567	-480.127	-474.301	-557.124	-444.29	-398.107	-553.379	-523.094	-505.58	-484.224	-495.793	-453.597	-483.712	-556.331	-433.086	-429.995	-538.375	-490.27	-524.467	-502.194	-444.534	-475.89	-576.531	-498.207	-456.859	-501.114	-518.499	-503.371	-449.59	-386.346	-422.582	-435.729	-414.244	-420.911	-497.917	-435.492	-479.266	-625.273	-570.186	-545.015	-609.94	-544.911	-592.37	-590.187	-573.431	-613.021	-636.152	-565.347	-502.665	-596.482	-523.958	-541.973	-463.901	-525.591	-518.639	-617.48	-520.17	-499.219	-497.115	-468.284	-477.607	-513.935	-527.821	-507.691	-497.744	-506.467	-542.995	-495.126	-548.938	-560.655	-532.273	-538.937	-547.114	-541.844	-486.816	-537.199	-451.413	-422.896	-471.987	-447.293	-498.427	-504.972	-506.438	-573.824	-464.864	-392.975	-466.416	-548.118	-486.703	-520.669	-675.356	-479.028	-354.927	-330.604	-390.069	-489.726	-482.548	-400.996	-265.037	-310.551	-361.005	-392.489	-391.196	-532.549	-401.31	-683.072	-588.139	-506.199	-572.732	-534.541	-602.79	-612.256	-599.767	-551.735	-596.328	-619.591	-725.454	-568.907	-543.75	-729.295	-594.559	-601.669	-447.7	-469.86	-581.418	-376.86	-490.564	-487.837	-597.633	-513.329	-511.787	-472.97	-470.125	-445.412	-418.13	-523.642	-447.215	-344.498	-444.517	-465.876	-652.009	-457.511	-516.752	-562.109	-522.982	-562.24	-704.884	-552.201	-584.852	-523.171	-528.866	-594.95	-632.865	-666.943	-616.665	-553.997	-608.59	-605.782	-585.297	-554.669	-567.934	-547.245	-535.793	-542.143	-553.253	-463.319	-368.858	-426.222	-508.956	-535.724	-646.279	-561.388	-562.615	-562.171	-691.576	-580.981	-571.68	-685.425	-549.542	-587.298	-550.234	-505.995	-527.708	-559.173	-620.413	-522.585	-495.337	-475.061	-401.192	-430.237	-516.013	-497.965	-522.606	-469.647	-461.516	-518.53	-430.017	-442.861	-441.179	-467.064	-363.96	-366.735	-467.034	-469.083	-433.75	-432.847	-374.828	-494.07	-471.553	-472.877	-384.418	-581.629	-440.07	-465.908	-494.148	-454.151	-515.42	-423.509	-450.972	-524.7	-463.135	-443.958	-452.916	-503.627	-539.238	-590.29	-509.96	-350.051	-457.784	-520.66	-603.384	-516.644	-540.984	-547.624	-460.155	-463.587	-507.984	-465.689	-755.036	-539.403	-719.913	-527.065	-520.291	-486.33	-552.356	-860.429	-544.13	-555.412	-615.03	-471.195	-452.964	-614.571	-479.832	-448.507	-414.748	-467.235	-356.967	-440.022	-600.927	-501.822	-440.821	-532.352	-472.415	-526.805	-522.908	-392.068	-433.398	-506.256	-417.092	-440.14	-581.788	-447.84	-483.929	-575.397	-462.582	-449.492	-539.356	-511.862	-441.824	-443.341	-551.936	-587.126	-509.048	-530.121	-521.884	-484.89	-505.977	-461.596	-499.815	-653.345	-449.45	-398.585	-586.005	-434.356	-415.607	-418.099	-522.814	-483.737	-432.746	-521.984	-542.483	-467.088	-465.548	-482.032	-572.821	-560.435	-420.377	-570.215	-538.471	-509.009	-466.18	-474.162	-524.155	-520.32	-440.461	-440.752	-630.527	-553.849	-535.846	-526.862	-543.945	-550.07	-466.965	-528.165	-390.912	-748.296	-618.639	-549.369	-394.319	-448.873	-523.952	-557.396	-605.354	-562.061	-559.368	-621.427	-423.587	-439.491	-522.389	-523.987	-475.248	-385.208	-553.953	-564.004	-382.161	-631.171	-487.037	-407.306	-579.911	-486.008	-511.373	-481.42	-450.896	-484.031	-398.632	-413.776	-367.77	-583.886	-541.341	-618.759	-510.45	-535.038	-549.929	-559.768	-399.591	-449.95	-493.667	-652.445	-564.431	-554.743	-426.488	-598.9	-498.787	-570.835	-712.107	-508.516	-477.147	-626.611	-482.542	-429.253	-471.243	-662.645	-541.801	-500.883	-510.419	-459.759	-385.666	-557.018	-488.4	-452.33	-736.513	-546.089	-472.912	-483.178	-493.623	-478.793	-537.073	-487.646	-373.511	-530.554	-481.303	-413.605	-474.547	-516.031	-530.148	-582.524	-460.785	-463.212	-451.409	-666.961	-554.759	-615.296	-441.079	-525.28	-446.594	-495.516	-657.315	-503.571	-629.289	-418.581	-483.54	-485.536	-557.296	-443.432	-526.745	-472.998	-518.657	-424.482	-399.614	-447.39	-577.681	-488.71	-424.278	-476.182	-472.482	-505.798	-533.485	-436.487	-449.997	-458.681	-513.039	-487.231	-708.154	-569.005	-453.495	-621.657	-548.116	-514.836	-480.127	-522.09	-478.214	-490.046	-530.546	-574.758	-549.161	-579.523	-472.378	-492.971	-467.092	-552.596	-761.828	-462.306	-510.465	-701.846	-415.356	-625.627	-513.545	-475.583	-486.101	-434.959	-467.521	-491.618	-494.395	-488.178	-449.161	-522.95	-615.281	-529.569	-476.243	-445.152	-512.33	-470.507	-438.46	-413.758	-435.216	-536.265	-449.449	-356.264	-463.776	-437.726	-493.702	-572.417	-508.399	-493.409	-493.456	-647.408	-546.261	-433.259	-464.43	-588.948	-430.955	-478.125	-265.021	-196.228	-467.812	-518.157	-619.411	-540.465	-558.055	-630.558	-535.615	-563.15	-549.718	-514.569	-499.561	-549.263	-543.972	-505.199	-404.47	-596.268	-447.291	-424.797	-500.16	-468.266	-467.967	-510.811	-518.078	-480.826	-529.139	-539.515	-536.251	-471.003	-503.094	-545.303	-429.721	-501.006	-487.067	-380.655	-455.929	-552.582	-372.121	-400.407	-434.615	-507.383	-421.519	-366.305	-240.689
-143.717	-328.003	-368.514	-478.036	-520.257	-505.612	-489.429	-485.741	-639.52	-620.455	-556.742	-478.311	-673.258	-530.206	-560.33	-572.718	-538.085	-560.511	-500.502	-561.639	-581.031	-550.657	-516.729	-586.799	-538.521	-540.118	-565.503	-521.565	-537.266	-560.072	-550.113	-510.911	-500.889	-573.015	-463.388	-432.694	-558.805	-524.037	-498.487	-539.313	-522.457	-502.704	-592.872	-610.552	-562.56	-550.574	-544.555	-514.346	-526.578	-530.419	-542.746	-794.591	-562.196	-545.093	-622.156	-494.4	-444.005	-488.25	-547.459	-530.99	-435.861	-510.796	-572.299	-663.464	-539.651	-516.718	-540.071	-522.592	-448.44	-472.557	-400.073	-383.202	-482.848	-522.941	-559.912	-498.222	-508.989	-543.235	-559.688	-532.457	-535.617	-579.91	-564.029	-568.224	-566.793	-555.894	-601.393	-555.105	-582.092	-634.794	-590.069	-520.152	-605.145	-589.629	-521.523	-540.862	-551.163	-556.568	-531.959	-548.21	-678.904	-646.875	-604.081	-530.305	-541.553	-578.862	-485.547	-458.687	-400.246	-457.149	-542.09	-604.449	-535.666	-469.94	-479.87	-525.908	-480.26	-453.724	-432.307	-445.49	-541.707	-615.993	-542.24	-521.952	-530.044	-519.587	-564.965	-554.654	-615.749	-538.146	-580.14	-613.953	-492.823	-541.451	-628.532	-498.923	-555.202	-517.1	-370.568	-463.526	-546.268	-493.149	-431.595	-436.753	-467.232	-495.453	-407.131	-289.581	-339.683	-440.115	-493.545	-434.373	-569.76	-453.237	-484.422	-418.751	-474.675	-403.803	-416.077	-425.019	-403.478	-416.066	-416.262	-450.975	-479.023	-467.027	-427.29	-499.83	-462.335	-687.78	-557.335	-430.401	-374.813	-479.553	-528.881	-639.516	-591.058	-527.145	-487.277	-568.341	-578.583	-579.069	-538.915	-524.453	-557.395	-535.371	-546.793	-469.838	-448.739	-524.364	-534.962	-541.974	-590.446	-581.465	-524.541	-493.464	-610.014	-544.956	-559.532	-561.587	-560.583	-521.129	-525.154	-569.942	-704.527	-532.3	-614.463	-577.805	-663.537	-544.859	-542.601	-702.789	-517.142	-481.266	-386.396	-344.967	-403.877	-367.871	-431.276	-570.123	-490.894	-591.453	-629.633	-498.601	-492.694	-552.055	-584.513	-718.008	-556.588	-571.901	-510.771	-541.095	-629.302	-506.237	-487.05	-541.74	-565.92	-551.845	-572.106	-493.441	-515.588	-580.953	-527.913	-547.059	-545.447	-599.335	-463.547	-427.821	-544.745	-619.006	-551.671	-541.94	-551.993	-556.091	-586.838	-500.674	-474.313	-520.816	-447.959	-346.645	-460.848	-528.311	-424.634	-371.352	-356.191	-378.353	-441.631	-517.934	-541.6	-559.584	-586.609	-534.75	-560.435	-623.727	-555.062	-592.226	-579.352	-598.557	-545.998	-570.239	-594.5	-498.492	-527.375	-556.334	-452.935	-511.312	-555.377	-527.645	-505.149	-576.406	-630.419	-537.913	-483.098	-532.055	-579.498	-647.983	-600.133	-575.374	-519.748	-538.122	-561.35	-564.084	-526.21	-583.424	-546.665	-522.971	-529.514	-517.158	-523.617	-543.544	-520.881	-415.71	-377.206	-399.702	-402.588	-409.969	-460.808	-471.042	-231.937	-364.57	-505.02	-541.622	-599.906	-514.981	-520.066	-548.095	-515.386	-658.64	-518.627	-548.661	-667.383	-551.498	-540.707	-533.577	-547.785	-549.76	-544.943	-579.612	-545.399	-547.674	-550.573	-542.267	-528.885	-491.073	-484.575	-570.135	-535.456	-449.615	-459.698	-493.431	-501.122	-488.895	-525.295	-370.393	-394.292	-431.359	-459.299	-541.093	-422.072	-675.629	-518.601	-481.384	-498.824	-258.504	-196.462	-357.725	-471.731	-611.806	-445.973	-377.065	-483.913	-500.418	-441.318	-555.87	-479.73	-516.379	-530.398	-533.711	-555.08	-497.011	-463.802	-662.839	-542.13	-527.456	-415.16	-412.145	-398.329	-455.998	-454.952	-497.599	-428.279	-438.078	-576.174	-540.11	-532.673	-488.294	-534.003	-490.429	-502.275	-581.399	-456.347	-433.157	-539.668	-498.525	-530.517	-485.893	-432.179	-473.304	-571.541	-515.378	-461.471	-485.509	-568.822	-483.113	-444.849	-422.301	-394.206	-384.603	-411.976	-464.387	-562.379	-435.965	-462.625	-510.566	-563.272	-542.826	-553.545	-551.792	-595.132	-580.437	-564.318	-609.058	-610.018	-528.77	-485.022	-596.382	-537.407	-544.06	-484.698	-537.766	-543.105	-638.409	-521.288	-513.998	-485.867	-482.168	-496.842	-475.969	-517.407	-525.812	-523.908	-523.753	-529.575	-503.8	-539.698	-564.002	-524.989	-549.001	-628.373	-536.666	-458.783	-547.339	-445.054	-411.933	-445.174	-493.231	-513.172	-552.743	-483.941	-551.675	-458.112	-379.608	-594.812	-555.015	-486.83	-635.529	-661.833	-522.076	-326.664	-318.636	-389.34	-424.851	-484.755	-423.973	-282.479	-320.768	-370.525	-410.075	-395.15	-579.834	-420.275	-676.458	-597.075	-514.169	-554.358	-535.207	-609.701	-595.676	-598.559	-554.405	-654.716	-710.599	-690.945	-601.453	-543.585	-659.859	-585.922	-603.027	-464.932	-457.485	-585.079	-371.695	-492.85	-457.286	-584.697	-514.023	-505.31	-447.418	-481.23	-381.611	-438.89	-507.428	-525.929	-350.457	-448.073	-473.243	-586.035	-456.336	-441.576	-591.087	-538.223	-671.711	-563.018	-564.721	-570.178	-525.262	-545.794	-589.077	-647.383	-657.63	-588.213	-535.836	-602.276	-590.16	-569.785	-550.009	-570.102	-604.61	-571.936	-538.026	-588.958	-475.248	-328.995	-412.014	-532.882	-539.947	-626.727	-537.578	-560.401	-554.468	-676.894	-541.068	-575.889	-690.819	-551.458	-543.89	-547.527	-543.608	-523.709	-538.627	-613.555	-608.507	-510.122	-512.833	-470.215	-464.163	-514.924	-514.463	-513.209	-483.97	-473.616	-513.916	-430.089	-453.154	-439.449	-474.097	-356.877	-354.289	-445.346	-455.59	-399.001	-455.794	-397.205	-452.737	-491.028	-483.222	-377.13	-579.081	-427.484	-458.513	-497.464	-457.463	-529.949	-433.931	-463.738	-533.985	-455.942	-451.652	-447.698	-511.947	-539.875	-589.866	-500.969	-356.885	-504.659	-569.191	-652.281	-522.11	-540.234	-549.562	-449.204	-456.64	-508.189	-462.877	-705.037	-537.74	-755.817	-529.884	-527.211	-493.022	-554.247	-762.622	-544.227	-569.429	-596.364	-477.628	-439.377	-602.007	-476.264	-438.893	-421.98	-494.732	-358.496	-422.226	-639.889	-509.562	-450.505	-547.938	-468.2	-519.634	-502.836	-377.044	-422.953	-488.366	-417.579	-433.816	-570.429	-450.111	-473.715	-560.586	-461.554	-449.504	-546.211	-514.155	-449.313	-454.481	-596.523	-589.394	-503.279	-531.206	-530.228	-491.261	-532.168	-459.631	-515.763	-560.703	-496.587	-412.799	-638.864	-424.868	-422.02	-472.953	-526.14	-491.441	-456.752	-496.282	-555.703	-469.082	-477.529	-484.146	-580.987	-548.236	-408.544	-588.306	-559.402	-507.907	-457.929	-472.004	-509.398	-519.342	-459.393	-463.559	-594.492	-521.891	-594.946	-537.801	-536.542	-553.164	-486.156	-521.707	-402.486	-758.044	-615.125	-538.537	-385.996	-451.131	-525.84	-543.27	-630.494	-522.261	-547.558	-617.987	-431.829	-434.623	-529.152	-519.798	-503.181	-370.838	-537.326	-514.259	-375.368	-594.193	-499.292	-389.761	-547.905	-504.428	-522.731	-484.723	-453.898	-474.889	-416.882	-428.924	-367.69	-539.607	-538.212	-620.656	-507.464	-537.658	-530.983	-552.749	-402.144	-443.135	-497.098	-662.022	-543.994	-551.615	-413.24	-597.828	-503.301	-542.942	-746.429	-527.553	-538.566	-573.233	-499.946	-408.643	-464.408	-563.5	-557.716	-500.908	-508.768	-471.547	-370.45	-555.46	-472.248	-482.626	-758.117	-543.326	-481.803	-477.227	-486.229	-472.652	-535.201	-463.997	-369.418	-497.556	-505.791	-449.802	-474.89	-500.412	-516.411	-561.997	-454.837	-488.304	-463.595	-681.07	-555.278	-590.249	-433.826	-517.614	-454.765	-470.736	-677.633	-516.668	-606.746	-423.603	-490.926	-488.7	-624.728	-437.741	-532.297	-445.948	-520.76	-427.971	-385.096	-447.539	-581.29	-472.747	-445.193	-505.703	-492.512	-535.038	-541.354	-447.852	-436.274	-441.991	-503.324	-503.466	-708.616	-571.529	-470.399	-599.506	-537.149	-506.395	-466.652	-531.173	-497.8	-494.98	-584.821	-569.411	-546.141	-571.502	-467.508	-484.007	-468.593	-531.409	-728.088	-461.478	-505.464	-728.213	-400.705	-685.815	-532.481	-480.565	-482.064	-470.674	-478.532	-478.359	-491.797	-483.824	-585.82	-500.243	-651.332	-535.901	-473.647	-446.046	-502.05	-488.367	-432.014	-390.107	-472.28	-550.846	-441.73	-376.771	-481.208	-452.442	-514.84	-568.866	-476.481	-487.079	-493.504	-698.501	-547.839	-443.412	-482.725	-558.357	-412.349	-468.584	-273.358	-282.622	-508.348	-536.166	-716.063	-562.703	-566.58	-637.522	-583.579	-571.403	-552.842	-526.624	-502.143	-496.468	-525.461	-460.415	-393.383	-470.647	-454.804	-467.797	-526.531	-471.947	-436.712	-524.904	-541.656	-509.907	-514.094	-524.659	-514.258	-483.379	-524.345	-522.24	-424.215	-496.633	-465.106	-398.004	-454.996	-547.794	-378.509	-407.266	-412.919	-517.448	-407.014	-344.387	-252.159
-141.275	-329.96	-389.982	-505.104	-530.676	-509.886	-502.656	-457.733	-632.184	-611.367	-545.695	-459.207	-661.925	-522.808	-532.313	-554.294	-540.643	-557.667	-503.049	-577.972	-571.854	-551.888	-514.228	-568.498	-547.204	-542.498	-558.807	-536.444	-541.528	-559.583	-540.025	-492.486	-512.561	-566.331	-455.885	-430.68	-548.832	-520.04	-485.927	-535.905	-529.163	-501.116	-587.043	-609.193	-562.659	-536.137	-557.1	-510.134	-526.899	-522.837	-544.19	-784.932	-559.455	-556.495	-630.128	-508.823	-456.203	-498.449	-552.068	-532.925	-445.393	-508.613	-544.443	-655.301	-557.783	-515.218	-542.889	-517.031	-437.106	-468.111	-397.259	-370.442	-481.684	-498.221	-562.669	-492.345	-498.295	-555.164	-578.836	-529.684	-535.868	-594.455	-575.409	-587.431	-572.304	-589.789	-616.618	-561.563	-611.894	-652.261	-586.314	-527.671	-605.242	-591.506	-509.67	-539.785	-544.583	-564.002	-540.457	-555.733	-663.734	-674.701	-619.546	-538.926	-537.312	-586.437	-497.063	-442.8	-397.53	-468.821	-526.715	-601.882	-512.751	-469.315	-463.91	-511.574	-495.897	-452.29	-442.069	-450.61	-536.283	-611.695	-518.76	-500.505	-539.575	-527.424	-561.431	-537.689	-605.617	-529.962	-571.452	-589.873	-494.747	-548.727	-620.609	-489.084	-559.965	-512.905	-379.967	-475.437	-558.583	-505.916	-425.439	-432.73	-447.643	-514.322	-419.646	-319.832	-355.518	-419.734	-436.521	-401.636	-434.551	-480.988	-542.553	-416.134	-436.857	-373.624	-398.958	-442.117	-473.134	-428.914	-472.982	-448.651	-470.063	-458.382	-433.678	-513.824	-478.432	-539.784	-544.605	-452.74	-375.577	-478.777	-498.486	-604.056	-597.978	-544.681	-493.799	-562.719	-595.075	-596.869	-517.166	-501.175	-543.915	-524.408	-541.416	-465.205	-435.737	-510.555	-524.519	-541.192	-561.188	-594.525	-541.473	-502.619	-596.98	-533.009	-571.988	-580.096	-546.748	-522.894	-520.153	-563.657	-712.376	-530.437	-625.046	-542.184	-664.868	-577.571	-529.687	-753.568	-485.665	-435.819	-374.509	-356.233	-403.033	-401.177	-419.578	-501.512	-504.324	-615.122	-635.535	-547.22	-466.459	-569.323	-588.888	-731.976	-555.88	-574.581	-504.312	-552.673	-626.431	-508.133	-491.61	-552.265	-553.612	-560.031	-593.158	-501.33	-509.698	-583.648	-519.822	-547.357	-543.354	-614.609	-481.159	-427.229	-519.511	-602.871	-549.39	-535.221	-542.811	-553.023	-583.783	-501.559	-453.767	-506.641	-406.218	-333.506	-441.887	-500.44	-404.152	-363.763	-343.954	-382.916	-440.738	-500.936	-535.412	-552.603	-582.353	-524.725	-568.136	-609.768	-537.622	-588.664	-553.489	-592.618	-567.914	-566.39	-574.9	-480.275	-517.014	-540.682	-448.907	-486.923	-550.537	-526.455	-495.98	-558.988	-678.251	-541.793	-545.402	-546.839	-589.286	-682.061	-658.079	-614.225	-506.173	-533.526	-579.13	-568.963	-510.626	-608.697	-561.363	-498.231	-520.587	-519.506	-536.195	-526.073	-529.411	-426.819	-386.561	-412.736	-427.247	-418.542	-466.177	-472.516	-269.552	-420.911	-479.93	-484.899	-676.4	-494.831	-523.394	-542.909	-552.176	-670.779	-518.969	-540.771	-681.344	-549.932	-544.642	-517.778	-528.186	-558.229	-540.782	-558.627	-525.992	-541.453	-565.5	-549.654	-541.577	-489.957	-486.947	-580.102	-543.247	-444.502	-467.283	-511.285	-508.757	-491.055	-518.977	-406.367	-404.12	-438.289	-471.05	-555.887	-441.063	-650.638	-525.532	-474.358	-497.404	-276.379	-183.77	-353.579	-480.782	-724.274	-465.147	-502.466	-485.364	-486.477	-430.093	-574.235	-488.428	-525.293	-522.246	-539.346	-578.628	-506.132	-465.284	-620.151	-536.137	-530.371	-428.975	-436.907	-407.848	-445.081	-470.78	-521.923	-472.659	-446.903	-571.446	-546.336	-528.587	-488.295	-522.213	-483.594	-484.069	-565.762	-435.046	-434.518	-558.054	-505.346	-531.605	-482.792	-439.609	-461.359	-574.548	-518.129	-449.322	-484.45	-472.793	-489.523	-454.205	-433.536	-428.21	-379.611	-401.203	-449.38	-543.189	-450.78	-459.54	-513.081	-549.867	-548.217	-582.873	-548.461	-602.773	-617.341	-544.495	-590.546	-601.192	-558.766	-492.393	-601.573	-537.072	-526.099	-434.237	-552.078	-552.225	-574.43	-523.9	-518.12	-505.094	-472.633	-488.039	-495.341	-543.238	-534.348	-513.84	-537.272	-520.708	-476.209	-536.204	-548.356	-518.621	-535.681	-551.969	-541.914	-469.865	-537.362	-434.483	-410.713	-461.246	-477.744	-507.029	-488.738	-558.038	-556.42	-463.066	-401.004	-557.369	-559.97	-483.629	-608.627	-642.224	-506.293	-329.978	-313.64	-362.335	-395.433	-483.418	-419.534	-277.705	-312.542	-363.935	-396.922	-373.377	-533.827	-423.056	-686.623	-576.662	-512.424	-537.692	-539.051	-590.035	-564.588	-606.013	-564.727	-641.114	-682.551	-733.672	-600.849	-545.923	-717.161	-609.059	-614.875	-485.824	-468.728	-604.829	-413.249	-538.41	-498.982	-581.068	-507.806	-493.005	-456.301	-460.047	-405.695	-453.428	-502.452	-544.479	-382.502	-465.281	-477.212	-634.893	-503.007	-508.087	-592.894	-541.702	-688.166	-585.028	-565.939	-581.518	-540.301	-569.301	-592.304	-556.409	-634.002	-591.018	-548.739	-603.163	-578.926	-557.459	-569.421	-578.856	-604.332	-579.369	-567.948	-684.461	-454.68	-313.098	-300.787	-496.508	-505.264	-509.652	-534.39	-536.452	-548.803	-698.41	-546.031	-565.455	-651.204	-548.336	-587.295	-554.361	-560.379	-555.485	-553.539	-613.468	-538.89	-512.851	-520.174	-476.41	-479.465	-522.592	-505.393	-519.225	-478.417	-464.603	-517.594	-434.38	-420.751	-449.991	-455.816	-350.161	-361.604	-480.084	-442.581	-479.044	-468.485	-424.647	-465.362	-489.199	-476.023	-373.839	-580.986	-428.469	-469.635	-503.531	-460.311	-528.882	-446.987	-457.455	-525.177	-468.2	-450.533	-440.547	-503.731	-529.198	-584.272	-505.562	-357.797	-480.503	-526.035	-632.838	-519.613	-549.014	-539.552	-452.262	-463.436	-498.767	-454.686	-710.85	-533.405	-725.06	-528.475	-519.007	-497.759	-584.848	-826.325	-536.451	-552.947	-592.195	-469.462	-468.343	-582.482	-500.986	-466.71	-433.222	-479.728	-356.345	-443.254	-602.001	-498.743	-455.206	-532.396	-462.334	-533.61	-510.448	-379.82	-432.09	-493.919	-401.878	-443.598	-565.348	-445.214	-478.794	-541.279	-452.228	-441.083	-538.884	-512.182	-439.758	-455.98	-572.787	-557.979	-494.203	-522.636	-513.697	-432.837	-488.262	-484.407	-512.379	-603.929	-490.315	-387.185	-492.907	-425.143	-402.724	-434.528	-427.562	-463.074	-401.924	-504.554	-553.279	-483.726	-446.527	-441.976	-552.822	-611.833	-420.975	-598.718	-556.213	-506.884	-456.858	-473.856	-542.747	-521.516	-448.258	-452.331	-624.49	-538.829	-586.57	-523.809	-533.268	-564.7	-477.66	-528.067	-395.241	-742.212	-609.371	-547.892	-386.573	-446.275	-524.617	-563.94	-634.241	-534.179	-570.85	-627.813	-429.239	-449.594	-502.595	-507.464	-520.476	-374.434	-534.684	-529.39	-375.336	-583.118	-528.487	-395.494	-562.281	-493.725	-520.794	-515.177	-446.997	-475.389	-399.995	-409.654	-357.11	-575.441	-534.22	-486.501	-498.468	-527.356	-526.094	-558.921	-395.058	-456.451	-496.635	-661.192	-528.697	-528.51	-416.577	-582.969	-486.431	-572.547	-587.328	-545.629	-564.29	-571.597	-511.291	-409.58	-450.436	-581.634	-535.635	-500.591	-519.515	-479.949	-372.353	-570.126	-494.136	-465.574	-725.165	-543.232	-492.731	-470.925	-493.135	-468.938	-525.864	-472.883	-368.603	-494.203	-478.923	-436.437	-466.65	-517.277	-538.906	-594.354	-445.849	-459.417	-446.812	-663.016	-567.799	-611.222	-442.681	-538.029	-493.146	-484.292	-643.903	-523.742	-622.847	-430.17	-466.061	-485.511	-482.087	-449.061	-557.263	-455.321	-509.313	-414.706	-389.866	-468.436	-571.972	-502.659	-439.097	-488.464	-462.411	-518.332	-537.389	-461.529	-431.022	-436.038	-493.384	-484.058	-723.135	-564.949	-457.932	-709.501	-536.042	-504.772	-471.882	-535.071	-506.466	-508.689	-573.782	-553.373	-545.871	-561.695	-483.883	-507.642	-457.531	-528.252	-704.723	-457.267	-523.448	-711.436	-396.211	-509.264	-479.628	-466.654	-475.173	-415.889	-451.508	-477.242	-498.425	-519.842	-479.382	-520.354	-673.158	-559.506	-463.278	-467.712	-523.994	-484.641	-433.29	-409.372	-454.956	-544.109	-440.789	-376.833	-468.643	-453.467	-524.497	-584.31	-458.264	-458.406	-463.51	-670.137	-532.211	-440.467	-459.736	-582.037	-434.064	-524.618	-304.409	-284.157	-465.13	-533.154	-677.594	-562.759	-550.28	-650.329	-571.388	-541.147	-551.432	-531.34	-496.083	-496.344	-512.502	-449.41	-399.053	-523.034	-452.157	-443.296	-538.516	-471.92	-449.43	-522.11	-553.278	-502.963	-522.548	-528.663	-537.426	-511.055	-512.404	-503.233	-582.66	-451.37	-448.793	-401.728	-462.927	-528.811	-384.521	-396.015	-420.693	-539.61	-436.09	-338.841	-255.49
-148.443	-332.177	-380.412	-491.76	-525.958	-509.089	-503.949	-480.175	-626.715	-593.445	-547.274	-470.173	-645.548	-524.242	-551.747	-554.542	-532.134	-554.427	-502.532	-564.622	-561.451	-531.152	-497.2	-558.689	-545.705	-544.646	-569.079	-522.89	-542.881	-567.137	-542.573	-492.695	-517.467	-561.915	-457.47	-442.07	-577.733	-486.658	-503.119	-549.366	-542.278	-500.003	-569.354	-601.918	-564.986	-548.934	-551.554	-506.689	-532.464	-534.339	-537.002	-799.485	-577.494	-546.971	-617.979	-502.069	-434.328	-489.009	-552.213	-513.599	-432.43	-512.454	-561.839	-667.278	-566.14	-502.503	-535.241	-507.488	-437.078	-458.545	-390.72	-383.876	-490.801	-518.855	-580.621	-495.794	-504.492	-558.362	-584.724	-548.218	-527.585	-602.732	-563.436	-566.867	-570.793	-551.391	-583.98	-569.016	-599.239	-638.884	-570.568	-513.164	-586.106	-581.066	-535.823	-556.296	-557.185	-568.515	-542.515	-554.112	-678.744	-658.47	-627.544	-547.632	-540.432	-589.499	-497.394	-458.147	-399.431	-461.537	-552.273	-616.871	-546.957	-483.757	-474.251	-544.718	-500.947	-464.211	-463.088	-439.105	-542.446	-592.516	-530.597	-513.429	-534.408	-518.936	-558.047	-542.562	-614.101	-527.501	-572.107	-595.892	-486.081	-541.912	-635.257	-495.688	-559.671	-539.554	-369.917	-484.597	-552.078	-486.734	-442.189	-447.686	-467.38	-499.33	-420.222	-313.418	-351.842	-421.652	-444.082	-374.545	-535.19	-460.101	-513.292	-471.339	-399.674	-431.729	-474.187	-432.636	-441.105	-413.715	-409.413	-447.041	-478.037	-468.282	-427.333	-518.07	-500.849	-660.08	-561.801	-432.559	-357.905	-500.79	-520.753	-594.113	-591.557	-538.864	-503.321	-554.548	-571.981	-573.935	-526.027	-519.442	-563.635	-540.629	-528.895	-464.647	-428.43	-535.616	-541.043	-544.27	-577.243	-572.875	-533.173	-497.598	-600.358	-536.804	-555.577	-564.957	-547.433	-520.754	-523.739	-565.901	-705.896	-524.423	-620.391	-541.922	-516.609	-572.58	-535.704	-560.099	-473.327	-451.9	-363.385	-338.772	-406.059	-368.223	-407.584	-509.183	-491.179	-596.962	-609.019	-518.514	-487.995	-568.609	-706.473	-731.19	-556.878	-514.968	-508.554	-544.839	-587.173	-533.269	-504.508	-544.809	-564.071	-554.429	-576.673	-502.97	-490.822	-580.888	-540.91	-566.207	-561.446	-608.527	-486.432	-439.255	-516.354	-617.809	-539.049	-551.487	-538.708	-572.33	-595.081	-490.412	-454.867	-510.371	-422.637	-321.077	-438.284	-523.954	-430.708	-372.387	-347.708	-393.909	-448.513	-515.993	-527.937	-558.891	-565.971	-526.887	-562.15	-599.442	-546.3	-592.996	-549.496	-528.894	-527.225	-574.404	-603.076	-509.318	-526.594	-559.007	-453.778	-499.655	-534.996	-516.342	-492.714	-596.854	-657.49	-556.591	-461.502	-528.153	-580.794	-716.035	-600.414	-546.1	-495.747	-555.896	-559.015	-570.801	-513.826	-559.534	-574.741	-524.858	-528.095	-519.155	-641.348	-531.936	-577.908	-561.546	-393.983	-456.218	-489.116	-428.113	-468.907	-479.328	-209.471	-439.837	-504.803	-488.123	-637.407	-547.32	-519.891	-552.481	-528.586	-675.729	-534.565	-560.173	-663.386	-554.091	-532.92	-526.569	-524.981	-560.563	-530.579	-578.649	-577.768	-539.518	-614.209	-563.516	-546.81	-505.595	-497.027	-570.945	-542.04	-439.528	-475.865	-494.956	-503.904	-490.943	-516.314	-390.726	-403.18	-452.854	-445.838	-565.922	-426.558	-676.653	-518.517	-458.487	-497.992	-273.653	-178.137	-344.617	-456.218	-689.812	-439.211	-460.928	-493.762	-456.963	-440.17	-574.664	-476.795	-512.415	-489.733	-542.162	-511.566	-495.784	-486.016	-684.935	-546.844	-526.05	-448.77	-445.116	-474.193	-471.928	-449.648	-493.338	-453.881	-445.524	-586.499	-544.058	-531.781	-493.173	-549.362	-500.847	-486.632	-569.861	-451.818	-429.206	-554.205	-505.208	-538.972	-518.35	-440.694	-466.029	-576.649	-525.635	-479.008	-493.27	-471.876	-461.081	-458.765	-409.369	-404.553	-392.107	-424.638	-445.413	-557.643	-458.426	-499.373	-526.801	-561.924	-555.263	-527.025	-543.133	-590.212	-574.531	-542.534	-601.433	-606.193	-533.173	-483.611	-590.178	-523.019	-542.042	-481.58	-552.719	-543.855	-614.391	-516.774	-514.597	-493.527	-459.934	-491.37	-498.262	-548.76	-525.927	-555.16	-514.193	-556.849	-490.834	-542.689	-544.775	-538.778	-539.152	-552.585	-530.347	-462.913	-526.696	-430.448	-413.004	-469.252	-577.288	-507.46	-597.628	-529.786	-557.58	-454.2	-361.659	-433.235	-544.992	-481.577	-529.082	-685.163	-482.009	-364.563	-334.893	-385.157	-395.715	-456.317	-416.631	-286.07	-316.218	-373.704	-383.496	-406.06	-449.456	-401.393	-568.984	-581.71	-501.874	-582.086	-535.447	-600.22	-576.257	-610.474	-561.866	-619.509	-693.57	-709.094	-588.826	-565.427	-713.644	-600.254	-601.783	-468.43	-456.598	-570.963	-377.947	-512.296	-466.576	-623.632	-506.385	-482.975	-444.704	-479.212	-384.208	-410.161	-493.844	-543.328	-355.778	-470.79	-471.166	-567.964	-461.85	-541.372	-590.527	-544.863	-668.753	-651.768	-566.771	-572.521	-506.25	-541.196	-600.084	-576.53	-583.108	-591.906	-538.744	-587.468	-565.659	-583.75	-564.806	-560.932	-527.767	-591.589	-551.429	-746.073	-468.8	-387.348	-363.505	-532.156	-545.171	-528.65	-549.359	-565.837	-555.523	-703.941	-553.868	-564.358	-659.772	-564.524	-549.022	-564.934	-562.703	-544.465	-561.121	-615.555	-549.125	-503.134	-523.369	-467.231	-450.609	-509.44	-514.504	-498.018	-473.224	-493.935	-518.942	-401.028	-375.575	-455.669	-453.941	-346.654	-356.777	-462.886	-448.533	-431.836	-472.712	-417.014	-477.497	-500.408	-481.125	-382.868	-572.635	-423.662	-444.348	-527.854	-467.345	-511.724	-417.747	-466.988	-516.344	-465.945	-445.825	-439.999	-504.466	-513.1	-577.558	-502.565	-358.49	-479.562	-504.648	-607.803	-514.964	-532.948	-530.589	-451.622	-461.439	-513.834	-458.939	-688.923	-528.3	-669.159	-519.653	-531.632	-496.924	-558.827	-821.264	-526.07	-525.246	-591.104	-481.585	-465.38	-565.761	-489.86	-437.693	-432.693	-475.164	-369.071	-441.47	-641.888	-490.243	-440.726	-539.325	-452.01	-531.699	-513.422	-374.231	-443.397	-486.726	-417.295	-433.712	-571.981	-448.051	-475.295	-545.261	-479.895	-462.498	-545.802	-493.887	-450.716	-451.679	-550.251	-571.017	-506.694	-513.586	-508.533	-445.085	-529.467	-453.107	-494.497	-601.491	-428.507	-364.9	-623.939	-429.158	-428.727	-427.682	-590.288	-478.139	-420.14	-461.588	-558.351	-447.878	-430.265	-466.12	-591.545	-584.583	-414.031	-583.929	-550.261	-519.354	-470.405	-442.342	-500.688	-521.851	-465.053	-474.581	-645.725	-515.373	-546.917	-533.117	-543.599	-552.38	-480.452	-527.916	-395.583	-712.314	-617.633	-560.934	-395.791	-446.261	-512.597	-526.153	-609.958	-520.423	-538.913	-600.589	-432.795	-450.594	-493.128	-516.754	-495.73	-348.692	-539.87	-523.491	-402.791	-607.286	-545.182	-396.34	-555.359	-526.017	-535.724	-501.86	-473.215	-474.047	-407.748	-420.712	-358.569	-548.275	-538.957	-437.174	-490.304	-535.295	-527.23	-555.224	-390.836	-444.044	-505.2	-639.323	-542.002	-552.295	-417.207	-582.694	-482.881	-562.657	-571.527	-517.231	-486.307	-537.409	-441.222	-383.013	-450.825	-472.469	-557.713	-498.63	-507.424	-435.758	-357.59	-526.792	-464.303	-459.943	-733.827	-529.876	-475.155	-489.593	-483.445	-464.112	-494.019	-467.874	-368.007	-508.23	-482.783	-447.96	-475.99	-513.93	-518.306	-562.395	-457.619	-454.339	-440.551	-643.753	-548.529	-588.402	-424.636	-524.894	-480.093	-500.28	-667.248	-523.378	-616.639	-396.167	-469.906	-478.463	-507.057	-446.108	-544.752	-473.204	-524.461	-412.505	-412.787	-450.736	-555.244	-492.058	-432.797	-493.657	-482.147	-523.555	-547.928	-446.362	-439.719	-459.722	-524.094	-485.017	-629.964	-575.605	-466.781	-710.541	-534.461	-500.818	-483.972	-525.058	-482.992	-490.597	-583.702	-595.265	-557.454	-598.425	-487.308	-487.554	-466.208	-527.011	-719.097	-459.31	-520.253	-671.595	-393.007	-507.688	-489.786	-485.108	-453.61	-429.301	-458.645	-475.123	-476.332	-485.046	-561.017	-492.213	-694.13	-555.564	-500.417	-461.577	-505.294	-464.219	-444.761	-418.8	-386.772	-556.54	-451.524	-382.965	-467.511	-468.662	-493.118	-548.759	-481.668	-488.893	-472.36	-705.503	-552.77	-461.426	-480.346	-585.983	-425.142	-509.235	-298.666	-262.887	-494.468	-529.94	-687.792	-553.054	-557.013	-640.542	-548.155	-566.494	-550.179	-536.58	-502.243	-510.089	-546.46	-446.397	-397.183	-463.563	-440.952	-450.962	-531.441	-472.786	-454.833	-517.05	-538.107	-512.756	-556.374	-524.295	-523.706	-497.303	-506.366	-535.677	-612.272	-456.096	-452.453	-382.619	-461.486	-566.084	-366.844	-390.112	-417.538	-556.281	-429.13	-333.391	-238.73
-145.542	-343.177	-396.591	-505.391	-541.966	-518.435	-487.049	-485.734	-644.047	-602.18	-550.258	-477.764	-674.045	-523.6	-543.406	-572.068	-541.093	-545.711	-485.365	-570.315	-560.539	-544.598	-501.383	-571.546	-545.689	-546.62	-567.98	-524.441	-535.646	-557.617	-528.442	-497.89	-508.927	-529.557	-451.186	-446.596	-564.009	-505.45	-483.475	-526.092	-517.685	-484.322	-575.426	-601.228	-559.256	-556.996	-562.214	-527.51	-545.275	-533.459	-543.815	-804.991	-586.372	-563.99	-634.863	-507.914	-432.017	-483.75	-552.603	-524.407	-437.742	-531.418	-574.861	-657.968	-547.522	-501.297	-556.467	-509.647	-380.775	-436.175	-417.748	-390.758	-474.427	-503.863	-563.868	-511.85	-505.556	-566.301	-569.247	-534.157	-547.335	-608.281	-560.998	-566.899	-575.352	-556.088	-602.705	-557.011	-611.994	-635.318	-586.668	-521.62	-600.713	-592.879	-536.617	-546.817	-546.425	-563.271	-535.579	-533.825	-664.836	-633.175	-611.866	-538.692	-537.433	-573.274	-510.53	-448.062	-379.502	-452.789	-519.482	-600.988	-532.733	-455.069	-463.959	-531.705	-485.238	-474.386	-443.547	-437.569	-528.433	-600.605	-529.458	-510.976	-532.432	-528.068	-571.661	-532.006	-603.351	-517.248	-578.564	-600.431	-488.209	-541.325	-639.39	-483.901	-565.298	-528.86	-385.007	-481.674	-555.808	-495.469	-436.562	-435.444	-456.002	-495.463	-405.046	-303.078	-355.522	-413.32	-502.902	-397.666	-571.39	-487.055	-476.465	-433.306	-417.526	-436.331	-485.646	-407.274	-404.489	-417.34	-399.045	-432.148	-452.379	-456.538	-421.307	-502.064	-490.464	-666.501	-565.387	-437.839	-375.566	-480.034	-518.174	-608.52	-595.075	-545.998	-481.45	-551.867	-583.217	-592.748	-528.065	-516.544	-546.627	-537.786	-522.924	-474.114	-442.305	-530.283	-541.728	-552.696	-584.332	-593.111	-535.526	-505.64	-577.756	-538.389	-572.182	-583.691	-549.501	-518.793	-520.824	-552.087	-724.342	-535.949	-614.126	-557.37	-510.822	-567.303	-532.277	-553.776	-465.61	-443.458	-360.873	-322.857	-367.119	-363.914	-401.995	-533.408	-485.488	-597.894	-591.389	-519.034	-480.747	-561.516	-529.096	-742.325	-549.471	-538.706	-517.257	-552.609	-605.234	-523.809	-483.027	-532.568	-553.03	-530.843	-575.018	-490.909	-500.931	-581.935	-540.028	-554.725	-556.769	-594.523	-468.208	-429.197	-522.537	-596.322	-544.81	-536.431	-536.731	-553.412	-595.819	-520.867	-473.929	-523.849	-439.771	-357.131	-451.011	-530.488	-417.475	-375.332	-367.221	-402.459	-446.593	-522.879	-539.557	-556.956	-586.969	-535.323	-569.84	-600.213	-550.384	-583.757	-550.978	-606.411	-551.232	-541.475	-589.456	-508.917	-525.789	-551.931	-461.9	-537.546	-542.994	-538.887	-501.469	-593.551	-666.548	-531.232	-515.251	-564.847	-597.918	-746.829	-647.936	-593.21	-511.851	-518.566	-562.028	-586.529	-513.365	-533.376	-547.664	-501.889	-527.768	-526.82	-542.304	-506.866	-590.369	-459.085	-383.123	-444.628	-437.722	-403.126	-468.943	-498.287	-212.75	-410.16	-494.843	-525.986	-663.939	-546.411	-517.52	-540.872	-545.987	-560.22	-515.307	-535.895	-550.196	-575.814	-536.481	-519.946	-531.1	-579.718	-536.355	-532.539	-567.899	-527.186	-540.657	-571.991	-540.163	-484.274	-488.683	-583.919	-548.191	-446.648	-463.61	-501.119	-517.969	-491.575	-504.506	-400.646	-408.677	-445.35	-494.684	-566.487	-450.955	-645.292	-520.592	-493.754	-498.615	-260.246	-176.696	-349.968	-440.286	-599.795	-457.677	-363.525	-483.936	-452.192	-448.044	-574.88	-463.662	-514.42	-490.108	-540.538	-550.525	-482.578	-473.834	-663.643	-559.307	-515.194	-429.424	-414.89	-401.684	-470.992	-448.833	-512.324	-429.497	-438.909	-573.71	-553.547	-534.102	-483.918	-528.262	-493.896	-488.209	-571.316	-445.714	-432.833	-560.411	-498.03	-531.317	-489.741	-444.437	-467.881	-580.776	-503.778	-388.391	-427.726	-496.575	-504.14	-465.881	-425.757	-408.619	-403.336	-424.17	-449.386	-583.02	-429.482	-458.798	-537.061	-560.933	-555.693	-555.418	-545.53	-600.665	-571.433	-555.19	-596.366	-602.507	-537.695	-482.841	-566.833	-538.815	-531.582	-483.599	-556.304	-554.441	-634.052	-506.581	-508.148	-501.142	-468.619	-499.752	-502.891	-547.13	-532.537	-545.054	-522.518	-543.838	-518.504	-556.061	-548.002	-534.952	-535.086	-557.455	-520.156	-449.994	-526.816	-425.983	-399.697	-449.956	-568.303	-491.692	-503.617	-653.059	-553.947	-474.245	-388.187	-484.258	-563.214	-483.84	-518.323	-657.798	-494.702	-327.855	-300.392	-390.746	-426.517	-477.562	-418.231	-302.312	-312.295	-393.274	-374.431	-401.059	-391.697	-411.624	-527.29	-571.666	-496.345	-595.405	-534.216	-580.232	-534.102	-592.505	-557.899	-609.721	-697.898	-694.981	-597.62	-566.569	-749.041	-616.137	-563.82	-479.501	-471.487	-597.906	-377.441	-509.775	-498.187	-651.242	-530.339	-516.766	-460.475	-483.907	-387.874	-429.014	-491.839	-564.388	-385.49	-489.644	-494.706	-641.881	-481.125	-467.987	-609.463	-528.19	-666.855	-609.627	-565.663	-557.979	-516.502	-538.709	-588.874	-573.031	-598.485	-597.389	-536.955	-585.452	-603.839	-590.168	-556.712	-541.097	-626.407	-570.706	-538.316	-711.512	-455.304	-350.254	-345.62	-561.911	-530.558	-553.922	-549.165	-558.024	-533.688	-599.906	-564.628	-571.416	-555.402	-586.063	-558.711	-546.101	-590.302	-553.397	-548.769	-596.446	-570.136	-502.79	-511.732	-473.854	-465.575	-510.465	-514.958	-515.904	-470.215	-444.767	-517.515	-423.119	-406.95	-451.673	-460.825	-345.508	-362.261	-467.708	-435.332	-438.933	-461.098	-426.923	-476.597	-491.422	-450.655	-383.509	-574.037	-420.438	-462.312	-564.987	-447.06	-499.399	-394.392	-469.533	-638.367	-466.074	-472.489	-455.7	-510.788	-530.907	-586.757	-499.923	-364.212	-492.956	-546.89	-604.154	-491.689	-537.399	-527.849	-460.12	-458.926	-509.872	-475.548	-759.35	-513.418	-692.718	-526.576	-517.222	-470.772	-561.288	-787.678	-532.863	-551.103	-610.951	-481.522	-486.832	-691.74	-479.378	-415.057	-420.969	-480.076	-363.989	-441.195	-622.859	-485.281	-474.408	-530.602	-448.413	-527.908	-513.427	-371.303	-434.896	-504.5	-410.26	-429.746	-584.261	-444.071	-482.477	-569.297	-469.698	-456.479	-540.02	-527.114	-441.759	-449.407	-558.517	-568.672	-506.817	-525.884	-536.266	-491.371	-516.73	-485.753	-505.176	-588.16	-469.403	-387.109	-647.399	-425.61	-412.018	-419.107	-591.734	-502.867	-445.1	-540.582	-560.292	-481.09	-452.337	-453.324	-577.799	-544.358	-422.682	-583.244	-561.642	-511.773	-461.135	-455.937	-504.12	-531.425	-451.362	-456.759	-637.328	-564.775	-585.899	-520.297	-530.56	-527.508	-486.832	-518.356	-389.14	-781.375	-603.129	-510.39	-380.963	-457.954	-531.157	-550.837	-635.282	-577.569	-611.313	-602.671	-423.017	-430.637	-520.584	-493.632	-525.338	-381.197	-496.032	-452.882	-380.12	-595.255	-525.816	-391.771	-555.257	-521.076	-525.548	-499.533	-469.316	-448.765	-396.236	-404.112	-363.681	-622.984	-539.387	-520.348	-505.099	-530.529	-545.077	-551.337	-390.948	-429.338	-517.245	-685.694	-549.527	-554.189	-420.096	-608.923	-495.974	-564.115	-529.282	-536.081	-492.441	-529.092	-487.733	-406.321	-464.656	-554.785	-542.766	-487.43	-509.454	-448.483	-379.075	-562.104	-471.871	-484.099	-767.21	-528.512	-488.759	-486.358	-488.33	-466.365	-494.03	-476.872	-380.813	-493.154	-474.372	-441.981	-472.826	-513.856	-539.323	-571.949	-462.695	-456.876	-466.828	-664.235	-540.541	-566.717	-425.157	-549.195	-484.079	-507.312	-647.338	-512.605	-605.491	-392.199	-469.169	-470.564	-477.84	-446.895	-525.984	-465.158	-531.421	-426.988	-419.784	-428.081	-539.288	-504.054	-445.574	-500.872	-478.401	-536.701	-534.006	-452.161	-425.522	-460.575	-527.684	-497.304	-725.07	-563.587	-456.866	-707.26	-539.655	-506.731	-472.648	-523.039	-483.415	-486.492	-505.208	-524.493	-530.107	-489.19	-466.908	-512.325	-483.268	-526.707	-716.752	-463.253	-511.151	-683.065	-389.063	-523.497	-479.65	-506.677	-488.971	-439.319	-481.861	-509.109	-506.608	-502.584	-594.52	-515.119	-567.106	-548.531	-477.381	-446.118	-501.93	-486.826	-436.71	-394.974	-468.738	-549.52	-456.174	-328.537	-418.566	-417	-503.455	-559.89	-488.63	-477.478	-489.758	-714.92	-559.968	-464.16	-479.425	-565.914	-432.064	-526.373	-235.105	-289.609	-485.348	-537.996	-679.992	-546.404	-555.012	-648.787	-532.633	-568.171	-549.183	-516.071	-492.056	-502.117	-521.181	-435.833	-401.359	-473.526	-438.99	-447.433	-533.93	-479.292	-448.953	-521.559	-533.105	-502.357	-514.261	-531.199	-541.759	-502.283	-534.77	-513.818	-561.773	-479.993	-490.105	-393.377	-457.439	-570.31	-370.75	-420.046	-429.083	-534.052	-426.481	-343.386	-258.075
-162.44	-344.999	-393.738	-513.744	-529.771	-503.723	-488.129	-477.807	-590.013	-590.917	-550.767	-475.124	-631.601	-513.103	-539.279	-559.608	-529.97	-535.376	-485.05	-543.725	-566.129	-544.512	-502.557	-550.702	-553.197	-543.122	-551.893	-509.147	-527.129	-557.639	-540.258	-513.063	-519.286	-564.428	-458.672	-449.957	-550.976	-517.69	-520.862	-548.282	-536.906	-503.718	-598.282	-605.075	-563.116	-559.081	-564.108	-499.269	-521.906	-540.529	-537.592	-802.938	-565.586	-543.195	-624.633	-508.223	-437.462	-482.447	-544.339	-521.547	-447.162	-505.486	-564.465	-672.062	-555.403	-505.021	-556.427	-529.779	-427.565	-469.725	-400.859	-391.664	-480.785	-523.228	-575.684	-503.764	-502.017	-562.225	-561.315	-539.765	-535.196	-594.16	-549.573	-572.888	-580.658	-579.549	-589.309	-545.554	-569.489	-624.756	-576.382	-508.609	-585.732	-578.919	-525.708	-537.721	-542.26	-561.234	-528.06	-547.508	-655.7	-642.379	-611.217	-533.152	-530.381	-580.683	-471.177	-457.78	-384.52	-438.043	-524.677	-619.668	-536.953	-488.053	-475.2	-533.459	-482.392	-461.59	-432.96	-436.764	-545.565	-637.237	-539.757	-513.746	-532.132	-533.713	-555.675	-543.473	-613.123	-538.073	-582.924	-592.937	-499.483	-547.673	-641.746	-491.728	-559.361	-518.921	-372.023	-466.759	-517.461	-489.151	-405.37	-436.655	-456.806	-490.626	-423.587	-308.339	-355.117	-495.393	-452.681	-383.909	-387.379	-442.785	-459.277	-430.294	-436.693	-427.621	-469.697	-415.424	-385.828	-421.213	-394.165	-423.209	-459.302	-473.683	-426.492	-502.08	-484.467	-602.559	-551.979	-438.441	-391.968	-488.315	-513.501	-627.104	-586.637	-520.817	-488.873	-563.141	-571.26	-577.427	-531.761	-512.995	-541.498	-515.465	-542.674	-472.258	-442.584	-522.962	-532.543	-543.771	-593.385	-588.658	-526.97	-491.175	-588.876	-524.741	-550.915	-574.301	-550.557	-525.688	-525.882	-563.317	-712.334	-530.58	-629.996	-553.376	-609.197	-553.64	-564.921	-687.719	-460.766	-467.9	-356.39	-336.506	-386.084	-392.078	-393.606	-528.165	-491.993	-565.873	-583.576	-526.573	-487.468	-538.464	-620.617	-723.183	-554.336	-516.631	-519.842	-547.222	-598.301	-542.872	-498.018	-542.098	-565.167	-530.678	-555.322	-494.044	-500.916	-576.01	-536.369	-559.713	-548.363	-600.833	-473.195	-433.824	-532.061	-612.836	-555.656	-544.922	-547.69	-558.303	-596.682	-526.16	-464.75	-512.422	-396.045	-311.699	-415.883	-490.902	-410.626	-373.46	-358.9	-391.36	-448.315	-524.741	-538.62	-567.351	-581.949	-529.481	-560.689	-599.549	-545.467	-591.574	-565.475	-608.321	-557.524	-567.48	-587.173	-495.598	-504.885	-532.856	-440.244	-526.959	-526.169	-526.694	-504.809	-571.154	-722.631	-543.285	-519.926	-553.458	-569.383	-741.964	-656.202	-591.805	-489.182	-541.174	-586.268	-562.948	-506.555	-552.039	-573.545	-527.57	-508.882	-519.792	-640.572	-534.404	-569.223	-561.207	-374.132	-438.093	-463.852	-405.353	-454.593	-500.285	-248.165	-406.345	-497.123	-480.759	-671.589	-531.647	-538.424	-541.165	-532.26	-706.211	-529.217	-556.474	-716.997	-564.706	-537.052	-528.746	-547.7	-576.944	-538.225	-539.971	-553.683	-522.625	-565.665	-586.665	-533.933	-489.272	-493.576	-585.412	-519.754	-427.809	-454.405	-500.906	-488.673	-488.039	-520.714	-387.334	-401.205	-437.088	-476.213	-571.1	-446.155	-680.505	-545.004	-460.496	-485.895	-268.849	-186.587	-357.518	-469.97	-619.756	-464.849	-378.944	-481.928	-438.73	-447.595	-560.274	-444.277	-497.394	-469.385	-548.299	-521.797	-491.574	-476.45	-653.404	-531.109	-507.278	-421.396	-420.884	-405.918	-451.581	-463.69	-512.524	-457.393	-438.134	-579.681	-552.242	-521.416	-478.709	-529.713	-485.558	-480.461	-570.528	-433.898	-432.686	-534.857	-488.988	-522.623	-487.961	-451.12	-464.283	-584.779	-524.598	-414.762	-435.908	-447.174	-445.709	-426.225	-417.1	-407.829	-395.469	-430.232	-443.473	-545.352	-420.031	-445.186	-511.927	-553.663	-530.381	-541.694	-548.791	-610.276	-572.762	-551.186	-611.48	-585.732	-561.812	-494.849	-585.047	-537.357	-526.649	-440.294	-516.655	-518.298	-566.604	-514.784	-512.503	-499.983	-467.723	-498.998	-493.31	-540.443	-543.365	-554.92	-540.715	-565.153	-517.48	-554.538	-558.205	-521.357	-526.064	-556.106	-552.762	-465.494	-540.184	-484.793	-411.3	-490.208	-593.915	-515.441	-511.504	-650.63	-554.168	-445.944	-351.941	-451.631	-530.571	-470.886	-512.362	-616.077	-453.972	-319.002	-290.374	-345.023	-378.695	-487.938	-432.323	-288.287	-308.11	-385.01	-369.622	-371.766	-390.672	-405.408	-599.975	-579.564	-507.549	-478.211	-542.232	-580.253	-552.925	-620.763	-559.932	-620.745	-722.671	-711.808	-612.774	-569.893	-708.449	-613.419	-620.272	-429.397	-460.809	-602.04	-363.025	-498.029	-479.202	-607.029	-521.154	-510.858	-466.683	-493.793	-392.047	-478.993	-515.627	-558.322	-395.326	-463.423	-497.657	-625.232	-469.102	-492.051	-617.856	-538.607	-675.538	-619.834	-571.469	-565.353	-526.504	-558.652	-586.088	-557.574	-565.768	-582.295	-531.501	-581.809	-589.737	-565.977	-562.555	-571.752	-599.03	-591.88	-548.382	-702.804	-472.397	-466.306	-342.284	-515.783	-535.633	-546.896	-541.746	-525.804	-541.95	-693.158	-565.238	-560.852	-676.143	-606.573	-576.467	-562.443	-596.062	-579.409	-546.373	-639.675	-568.449	-512.057	-518.008	-460.348	-453.288	-507.445	-502.354	-506.732	-461.535	-460.608	-482.589	-435.137	-356.352	-448.213	-443.445	-352.432	-372.694	-461.468	-431.028	-434.842	-469.534	-432.411	-483.015	-485.566	-489.381	-377.976	-600.575	-432.297	-458.789	-520.669	-466.866	-500.488	-402.966	-457.53	-529.09	-477.937	-454.262	-450.068	-508.783	-534.316	-608.75	-502.81	-358.845	-498.889	-525.973	-652.995	-498.79	-529.013	-540.717	-470.271	-462.398	-500.321	-466.356	-687.326	-524.199	-679.022	-523.831	-528.37	-513.779	-561.913	-800.654	-530.808	-560.534	-590.243	-478.236	-473.839	-570.034	-503.478	-442.234	-423.414	-475.289	-356.695	-435.949	-674.021	-507.497	-449.317	-516.274	-461.277	-531.931	-525.311	-358.091	-433.363	-508.743	-422.589	-427.71	-563.607	-473.43	-519.544	-571.041	-471.65	-462.135	-549.419	-520.086	-453.623	-431.443	-550.509	-578.931	-512.612	-530.322	-540.634	-507.431	-524.388	-464.188	-528.093	-646.423	-461.458	-452.234	-637.414	-443.042	-425.607	-398.569	-552.557	-505.096	-458.307	-496.499	-554.413	-483.99	-430.395	-454.258	-592.307	-620.249	-410.634	-560.576	-566.705	-517.205	-464.47	-454.338	-514.388	-511.306	-446.737	-463.248	-630.684	-539.12	-502.373	-501.101	-528.951	-570.986	-483.957	-512.299	-391.932	-765.014	-622.592	-501.544	-409.948	-468.332	-510.89	-573.999	-627.654	-559.389	-564.381	-594.034	-413.372	-444.947	-529.954	-502.631	-456.296	-367.165	-500.041	-450.476	-405.171	-613.831	-497.968	-398.147	-557.025	-520.093	-522.579	-491.337	-490.383	-452.208	-385.83	-408.13	-359.538	-598.087	-584.772	-467.839	-495.625	-527.899	-527.655	-565.04	-394.715	-447.414	-522.134	-697.172	-565.993	-583.279	-430.952	-608.824	-500.594	-534.098	-546.461	-485.591	-550.845	-531.038	-477.234	-403.218	-446.755	-557.634	-548.191	-526.31	-518.578	-438.139	-395.734	-568.603	-486.838	-461.247	-727.108	-523.409	-483.84	-493.203	-485.211	-461.345	-526.885	-472.983	-376.023	-496.303	-498.224	-429.752	-482.854	-510.731	-521.055	-566.259	-468.176	-476.403	-433.467	-670.922	-554.214	-624.304	-450.56	-549.943	-469.135	-513.614	-639.637	-498.628	-727.612	-400.597	-484.374	-501.885	-473.978	-438.512	-530.074	-470.887	-498.775	-429.224	-446.371	-417.626	-551.639	-497.89	-460.022	-505.329	-488.022	-531.982	-542.353	-446.709	-437.981	-464.842	-522.823	-491.085	-713.05	-553.119	-461.167	-691.81	-541.974	-512.748	-464.336	-527.818	-487.218	-519.03	-610.753	-579.857	-523.021	-574.784	-468.631	-479.418	-446.991	-536.78	-692.973	-456.052	-501.171	-649.148	-411.426	-497.117	-568.728	-489.346	-441.202	-403.377	-444.114	-480.366	-507.023	-482.979	-574.669	-524.922	-694.098	-568.82	-485.949	-460.243	-498.321	-465.863	-432.555	-396.711	-504.966	-520.066	-431.923	-378.59	-470.842	-435.294	-519.714	-553.093	-482.887	-485.561	-491.908	-655.048	-546.418	-468.763	-481.966	-597.945	-426.67	-528.39	-297.874	-281.96	-492.114	-532.583	-534.592	-553.684	-546.589	-506.367	-514.312	-560.515	-545.495	-523.76	-507.456	-480.434	-524.212	-477.424	-405.291	-480.537	-432.288	-443.784	-536.75	-473.223	-442.44	-522.59	-536.338	-506.708	-658.431	-549.339	-536.638	-484.577	-482.307	-508.588	-479.816	-451.753	-479.597	-380.865	-448.456	-555.448	-388.761	-391.365	-440.945	-528.939	-408.443	-320.97	-237.198
-142.084	-342.873	-391.146	-500.354	-509.888	-504.394	-466.114	-465.957	-609.254	-590.15	-514.613	-485.606	-623.098	-522.5	-545.293	-562.683	-530.433	-563.157	-498.392	-557.881	-565.136	-550.387	-505.736	-583.405	-555.884	-539.371	-572.665	-530.319	-537.122	-556.264	-565.932	-497.02	-504.552	-572.085	-455.093	-447.256	-572.713	-531.097	-471.418	-542.698	-535.874	-501.035	-590.05	-611.531	-555.113	-555.762	-578.205	-521.306	-535.166	-529.722	-562.556	-827.596	-568.332	-534.985	-635.914	-519.418	-444.66	-476.859	-531.512	-514.586	-443.574	-507.237	-558.912	-667.997	-562.282	-512.964	-547.098	-509.212	-392.438	-462.137	-407.22	-390.178	-479.477	-507.752	-578.282	-504.935	-510.268	-550.348	-565.467	-526.12	-541.177	-587.989	-554.149	-563.031	-553.011	-567.097	-593.59	-565.962	-582.643	-620.415	-575.203	-522.12	-593.702	-588.7	-514.318	-542.954	-549.392	-556.179	-526.833	-537.179	-671.644	-631.682	-603.309	-536.66	-540.439	-587.841	-508.711	-452.529	-389.574	-451.339	-531.856	-621.856	-537.314	-471.654	-466.448	-557.017	-500.003	-473.676	-461.105	-442.729	-535.613	-614.515	-536.887	-506.168	-530.652	-535.9	-576.797	-527.315	-600.275	-524.722	-577.444	-595.812	-486.518	-545.328	-641.793	-502.207	-561.883	-533.305	-380.023	-483.617	-545.283	-502.064	-409.443	-445.127	-466.367	-505.155	-409.275	-291.311	-348.901	-425.038	-449.048	-419.346	-571.568	-490.676	-483.763	-440.128	-414.479	-427.894	-442.779	-393.734	-399.837	-427.649	-412.711	-448.779	-448.303	-458.487	-431.028	-495.59	-469.905	-669.009	-558.03	-423.873	-365.421	-472.656	-528.983	-618.213	-584.719	-526.961	-496.605	-555.865	-564.495	-612.682	-544.282	-533.243	-572.318	-535.56	-565.786	-476.7	-447.298	-533.882	-540.345	-549.806	-586.044	-594.319	-529.523	-496.794	-577.628	-526.769	-571.662	-565.19	-553.264	-516.518	-516.786	-559.236	-711.114	-545.706	-638.637	-575.75	-640.676	-579.19	-553.794	-762.725	-504.913	-436.113	-378.724	-357.196	-434.668	-408.539	-380.962	-587.848	-503.581	-548.903	-582.414	-533.102	-488.647	-520.097	-571.47	-723.842	-557.991	-513.2	-509.299	-548.136	-590.218	-522.042	-483.369	-533.268	-559.544	-536.228	-562.116	-505.66	-497.82	-574.829	-524.919	-545.891	-552.603	-603.192	-480.192	-426.752	-529.868	-613.727	-553.671	-533.345	-540.623	-565.597	-613.22	-531.807	-473.947	-513.346	-434.246	-362.28	-449.477	-535.557	-426.424	-371.363	-364.325	-408.618	-446.427	-519.353	-550.217	-564.263	-578.381	-523.242	-558.462	-585.223	-551.139	-594.773	-555.813	-576.574	-555.833	-575.077	-588.984	-477.978	-538.93	-536.815	-449.655	-537.491	-533.952	-519.685	-508.963	-586.322	-698.202	-533.175	-519.22	-512.279	-577.05	-693.371	-641.327	-601.173	-525.284	-559.166	-571.296	-578.106	-523.251	-576.567	-586.272	-530.422	-509.307	-516.29	-608.047	-536.793	-566.06	-526.865	-371.531	-458.017	-424.301	-394.54	-513.912	-540.826	-229.116	-384.369	-478.527	-520.414	-708.552	-527.631	-522.279	-569.695	-583.062	-545.523	-533.899	-578.105	-676.728	-566.265	-516.319	-688.024	-535.317	-569.03	-525.383	-543.327	-555.859	-519.084	-573.759	-562.099	-533.01	-490.396	-488.919	-588.241	-538.501	-437.953	-463.84	-495.108	-492.556	-477.662	-512.325	-393.004	-444.266	-419.563	-428.027	-577.149	-451.732	-651.811	-527.619	-483.676	-491.467	-256.517	-187.883	-355.348	-462.337	-621.599	-467.749	-472.349	-492.33	-509.439	-440.95	-556.787	-460.374	-517.747	-521.124	-534.409	-567.92	-494.642	-481.722	-679.158	-542.039	-506.923	-420.103	-425.23	-414.102	-451.822	-455.998	-536.326	-453.351	-455.528	-585.679	-549.379	-518.418	-493.857	-536.585	-452.32	-472.724	-569.811	-437.881	-441.439	-559.571	-486.89	-528.334	-498.38	-452.169	-482.88	-591.811	-499.049	-399.265	-447.578	-452.904	-438.766	-423.958	-404.567	-400.759	-393.996	-417.986	-442.468	-528.897	-426.669	-444.469	-528.314	-562.749	-565.799	-560.591	-540.313	-590.983	-544.564	-552.08	-597.492	-585.446	-544.292	-498.356	-603.774	-524.986	-524.965	-452.107	-520.833	-531.606	-559.741	-513.328	-515.846	-490.812	-473.027	-510.183	-495.338	-559.241	-547.976	-553.09	-506.153	-560.319	-500.028	-534.758	-555.889	-539.727	-539.624	-543.613	-528.135	-476.091	-498.502	-396.037	-421.694	-458.156	-586.618	-511.742	-533.701	-672.75	-566.706	-449.761	-344.272	-434.653	-531.002	-472.776	-510.374	-632.512	-449.233	-343.904	-292.75	-381.751	-403.12	-483.668	-413.445	-276.381	-327.295	-400.953	-371.095	-351.485	-416.855	-393.968	-534.846	-590.674	-513.254	-522.484	-532	-586.14	-561.253	-595.58	-563.3	-634.437	-714.124	-714.975	-620.997	-576.712	-723.763	-613.079	-611.45	-501.071	-464.953	-596.195	-390.321	-577.309	-473.954	-551.596	-522.689	-511.142	-489.879	-480.606	-373.141	-440.122	-498.545	-557.079	-369.463	-491.93	-473.743	-616.032	-508.821	-502.179	-571.941	-519	-651.195	-574.698	-562.021	-569.327	-517.837	-534.595	-597.785	-568.634	-590.642	-595.591	-543.661	-579.975	-573.751	-586.978	-561.265	-583.078	-627.846	-579.004	-540.229	-696.318	-484.291	-365.02	-360.905	-523.256	-533.069	-550.669	-576.609	-529.639	-544.277	-714.344	-557.334	-576.87	-695.449	-551.077	-544.122	-550.464	-540.606	-545.818	-538.707	-624.932	-541.315	-514.468	-527.587	-481.756	-452.572	-501.098	-514.048	-509.993	-448.66	-444.869	-482.91	-443.073	-384.821	-444.332	-441.489	-351.427	-361.899	-448.007	-440.719	-569.027	-481.424	-420.897	-494.558	-499.338	-491.149	-351.462	-542.813	-420.234	-463.447	-480.001	-464.018	-514.038	-435.271	-478.506	-605.811	-468.971	-459.167	-438.005	-502.411	-544.825	-583.835	-501.179	-383.257	-489.359	-521.248	-600.365	-516.675	-540.902	-529.818	-442.891	-460.989	-507.459	-458.909	-677.037	-526.789	-699.253	-537.649	-527.912	-496.644	-553.468	-840.301	-512.785	-545.708	-597.663	-488.306	-479.448	-653.443	-469.388	-451.186	-418.316	-473.808	-359.927	-429.755	-665.028	-495.992	-442.099	-549.5	-464.27	-534.961	-527.534	-365.839	-439.85	-510.696	-407.131	-433.392	-549.668	-430.572	-476.22	-551.858	-463.992	-451.362	-541.451	-524.979	-451.525	-448.167	-565.985	-559.086	-483.674	-518.294	-530.11	-459.568	-519.414	-475.735	-499.696	-583.542	-459.032	-388.891	-658.474	-419.556	-409.478	-429.009	-595.648	-507.318	-435.457	-509.279	-543.608	-448.241	-440.481	-450.056	-561.309	-580.758	-408.464	-597.753	-561.225	-518.673	-460.856	-452.029	-513.408	-522.113	-463.536	-456.508	-589.694	-478.218	-508.828	-510.34	-525.575	-523.16	-489.222	-517.083	-396.001	-716.365	-621.93	-511.644	-386.167	-456.663	-517.908	-560.762	-597.546	-576.69	-561.817	-598.911	-413.708	-439.893	-539.095	-503.155	-485.608	-378.44	-513.872	-447.418	-389.571	-591.766	-512.64	-384.484	-578.621	-505.549	-518.698	-496.678	-497.299	-467.956	-406.796	-424.548	-348.925	-516.6	-534.684	-413.39	-497.958	-536.993	-540.752	-552.249	-412.299	-464.44	-492.148	-639.816	-545.943	-589.714	-420.562	-585.056	-502.505	-565.219	-540.918	-500.263	-457.662	-565.261	-490.413	-413.487	-441.912	-591.879	-535.782	-480.273	-482.999	-431.622	-364.277	-538.066	-484.974	-453.366	-673.546	-510.818	-485.998	-489.71	-501.429	-469.639	-535.339	-476.843	-375.713	-494.797	-491.013	-418.38	-469.551	-522.196	-537.152	-582.788	-458.26	-446.171	-443.997	-695.572	-550.067	-605.445	-427.562	-582.282	-452.535	-493.505	-643.342	-510.6	-720.751	-396.551	-489.179	-491.181	-464.413	-448.06	-545.952	-458.299	-490.1	-431.867	-435.536	-446.007	-561.737	-487.446	-445.695	-500.31	-474.277	-522.406	-533.082	-450.419	-442.983	-448.22	-516.288	-464.685	-743.966	-560.426	-453.925	-624.014	-526.944	-510.324	-483.568	-540.536	-479.715	-483.64	-575.24	-544.616	-525.632	-558.092	-477.312	-492.607	-446.447	-517.109	-719.66	-458.822	-502.627	-685.082	-409.486	-500.861	-510.281	-492.428	-451.549	-415.947	-440.334	-490.298	-507.714	-475.234	-564.149	-522.218	-694.394	-539.579	-461.256	-461.25	-494.729	-492.355	-453.821	-411.147	-441.317	-522.17	-431.925	-339.287	-471.899	-475.795	-514.022	-533.927	-478.275	-459.369	-478.178	-671.589	-564.264	-422.677	-472.514	-607.628	-411.718	-502.695	-274.577	-283.492	-500.471	-523.26	-541.093	-553.028	-540.845	-556.844	-578.342	-563	-541.019	-520.423	-495.864	-507.504	-562.059	-459.253	-424.643	-538.043	-441.036	-441.086	-535.222	-475.102	-456.629	-529	-538.852	-500.257	-683.418	-560.013	-513.551	-475.932	-497.46	-521.164	-474.758	-460.977	-478.376	-368.971	-415.783	-538.519	-381.473	-388.41	-413.784	-527.156	-442.097	-334.108	-256.132
-163.668	-362.421	-414.669	-504.023	-528.166	-541.817	-485.687	-474.61	-591.015	-586.611	-532.297	-464.196	-623.012	-535.356	-535.871	-552.853	-537.695	-563.468	-500.263	-576.59	-571.4	-549.355	-516.599	-575.559	-545.802	-550.361	-571.374	-530.595	-543.519	-559.477	-559.227	-503.541	-521.845	-589.611	-442.238	-440.85	-576.256	-511.608	-494.493	-533.599	-518.239	-499.178	-585.208	-599.37	-563.284	-554.601	-559.634	-527.027	-529.843	-532.152	-542.42	-793.024	-567.337	-557.712	-629.512	-495.821	-426.118	-494.805	-545.464	-517.057	-434.081	-525.294	-559.257	-668.399	-562.328	-518.375	-540.322	-525.177	-437.225	-501.02	-386.612	-393.083	-475.21	-522.808	-575.084	-505.68	-501.189	-551.272	-573.944	-541.781	-542.024	-588.048	-564.209	-560.047	-560.961	-552.324	-597.418	-564.509	-610.52	-616.571	-588.659	-527.61	-592.872	-591.155	-518.225	-554.675	-556.013	-571.161	-548.001	-552.167	-660.449	-617.513	-623.118	-528.704	-527.814	-547.23	-499.316	-456.415	-383.096	-458.409	-508.934	-630.863	-532.915	-488.116	-469.799	-537.535	-481.502	-473.593	-441.063	-435.569	-538.575	-618.76	-541.867	-518.008	-539.697	-540.694	-566.548	-537.019	-612.353	-536.347	-569.743	-603.062	-504.159	-571.376	-643.366	-495.806	-554.913	-529.685	-372.832	-480.686	-547.367	-489.767	-417.55	-434.562	-473.868	-511.382	-412.631	-310.147	-369.704	-465.422	-443.416	-393.041	-561.887	-516.524	-464.968	-442.723	-427.576	-437.493	-455.908	-407.011	-404.78	-439.781	-404.456	-440.21	-464.748	-466.718	-424.72	-521.279	-471.826	-677.006	-561.867	-454.601	-383.324	-487.495	-513.002	-617.895	-578.166	-528.712	-479.073	-545.553	-578.611	-577.745	-527.171	-520.511	-559.434	-534.489	-553.966	-456.471	-445.529	-536.192	-541.18	-549.821	-590.316	-602.695	-533.851	-513.606	-610.42	-545.977	-584.38	-581.077	-557.34	-523.19	-529.803	-556.11	-710.984	-509.126	-605.804	-552.4	-641.654	-576.582	-545.935	-650.927	-462.485	-403.277	-370.768	-344.36	-416.193	-408.585	-380.778	-577.782	-493.86	-551.614	-571.713	-506.377	-481.724	-557.028	-638.444	-716.413	-542.549	-523.372	-505.113	-541.885	-576.317	-509.548	-480.882	-538.671	-552.062	-531.332	-581.174	-521.603	-504.375	-574.219	-527.348	-549.773	-541.453	-608.007	-458.358	-428.825	-526.062	-616.977	-546.888	-576.511	-544.432	-560.374	-596.585	-531.289	-461.257	-512.021	-413.812	-320.976	-428.286	-519.88	-435.051	-364.787	-355.979	-392.278	-449	-512.784	-535.913	-570.386	-564.275	-534.76	-561.225	-617.173	-536.461	-605.216	-585.609	-581.885	-539.433	-555.299	-584.704	-509.39	-536.907	-528.743	-445.641	-544.925	-536.31	-521.819	-514.742	-579.203	-629.588	-521.381	-491.748	-545.03	-576.647	-612.162	-639.746	-594.238	-511.064	-540.545	-556.607	-572.892	-536.262	-629.51	-557.708	-531.465	-553.296	-520.82	-615.392	-529.351	-575.615	-536.447	-369.077	-447.796	-433.781	-387.365	-501.453	-558.562	-227.195	-381.081	-483.185	-484.457	-692.665	-513.514	-527.152	-546.916	-546.169	-526.734	-533.866	-537.616	-677.275	-549.264	-536.892	-677.722	-534.646	-543.797	-537.117	-561.781	-516.083	-543.513	-575.658	-557.299	-552.811	-508.14	-482.604	-568.749	-521.075	-434.818	-453.401	-493.098	-501.604	-499.774	-506.311	-412.157	-463.837	-415.476	-451.34	-601.931	-453.94	-652.396	-511.595	-483.83	-501.214	-279.958	-180.083	-356.649	-464.424	-600.946	-430.264	-447.315	-475.929	-483.326	-448.802	-563.69	-445.045	-506.343	-524.308	-542.653	-563.708	-445.366	-465.392	-656.61	-536.025	-515.927	-427.757	-425.288	-416.226	-467.932	-467.296	-545.559	-488.481	-433.169	-579.944	-549.941	-521.153	-478.369	-533.452	-451.657	-476.57	-562.813	-438.348	-437.773	-547.932	-488.896	-521.275	-502.797	-434.065	-482.716	-586	-511.899	-424.366	-447.624	-451.327	-460.151	-427.276	-401.945	-385.37	-365.661	-410.112	-428.604	-515.134	-416.838	-460.074	-582.124	-562.475	-556.237	-585.434	-550.707	-603.437	-570.974	-547.844	-601.895	-613.26	-552.055	-499.468	-578.01	-524.392	-529.835	-470.745	-529.228	-523.993	-570.131	-503.244	-500.065	-532.088	-489.984	-515.409	-484.549	-540.391	-525.641	-570.786	-499.19	-560.156	-522.256	-549.699	-566.041	-535.633	-529.571	-539.457	-527.897	-484.205	-513.497	-399.235	-389.564	-411.395	-528.572	-504.381	-481.298	-616.049	-561.922	-470.827	-337.636	-390.452	-508.022	-453.049	-503.82	-643.227	-463.44	-423.948	-293.507	-464.886	-390.117	-483.069	-440.883	-319.047	-320.052	-379.724	-356.072	-356.714	-407.067	-408.927	-538.371	-587.035	-506.544	-646.894	-535.489	-612.854	-576.556	-608.039	-570.954	-628.817	-698.82	-649.588	-602.866	-564.353	-653.578	-563.638	-569.95	-466.389	-448.703	-522.29	-421.535	-619.726	-475.388	-612.414	-481.701	-510.149	-452.547	-488.852	-384.806	-451.126	-509.878	-552.858	-437.553	-480.787	-484.808	-622.329	-461.063	-579.863	-608.476	-519.714	-670.338	-698.39	-558.055	-573.412	-537.084	-566.413	-584.231	-578.919	-687.209	-597.647	-551.075	-604.232	-646.883	-567.408	-575.365	-590.729	-582.753	-555.812	-540.525	-503.427	-469.048	-490.647	-335.447	-513.534	-530.322	-535.9	-535.966	-649.862	-552.01	-740.131	-520.462	-548.882	-700.866	-593.861	-568.092	-549.104	-565.939	-550.446	-550.854	-626.423	-554.669	-511.417	-498.539	-455.849	-465.367	-511.84	-518.715	-513.399	-469.379	-427.617	-492.283	-400.241	-365.302	-430.05	-429.921	-350.821	-357.104	-463.348	-429.344	-458.316	-459.832	-461.623	-477.715	-484.103	-469.703	-370.87	-573.21	-429.634	-465.516	-583.102	-450.942	-534.105	-441.273	-477.354	-626.493	-467.693	-469.526	-435.948	-482.701	-520.16	-586.551	-517.689	-365.718	-538.281	-540.836	-646.732	-525.967	-532.791	-533.579	-464.156	-446.543	-500.596	-432.025	-644.284	-527.445	-668.895	-527.714	-525.692	-494.36	-556.567	-831.316	-527.354	-535.942	-591.35	-472.696	-473.585	-687.605	-487.082	-439.758	-425.049	-490.556	-370.93	-432.119	-578.173	-486.171	-432.771	-480.819	-454.118	-533.299	-503.103	-369.492	-441.89	-485.21	-423.213	-435.542	-582.107	-441.906	-515.004	-549.679	-468.091	-458.876	-541.753	-514.588	-412.412	-436.792	-567.526	-583.417	-500.471	-525.692	-517.932	-485.036	-489.763	-453.091	-489.635	-615.101	-451.144	-391.416	-665.635	-428.468	-431.467	-418.95	-553.863	-484.532	-457.108	-479.637	-531.323	-469.229	-462.496	-475.422	-599.58	-538.855	-418.061	-591.671	-557.416	-514.686	-463.57	-431.99	-501.046	-515.868	-463.214	-463.035	-633.043	-525.13	-540.423	-533.233	-536.245	-555.009	-484.226	-528.034	-401.218	-782.245	-625.476	-512.47	-383.091	-449.651	-532.237	-566.567	-647.191	-545.468	-585.224	-611.423	-416.881	-453.72	-538.781	-513.4	-525.537	-377.886	-515.602	-447.702	-380.412	-582.934	-550.967	-392.331	-565.909	-513.148	-502.624	-484.302	-488.327	-463.816	-396.885	-405.471	-359.218	-594.799	-531.312	-490.481	-495.393	-539.306	-545.613	-543.986	-401.136	-450.767	-487.612	-662.846	-549.278	-563.525	-419.075	-589.235	-489.007	-574.973	-557.519	-539.114	-526.742	-562.184	-497.866	-426.826	-447.379	-552.656	-545.823	-499.61	-497.706	-440.331	-384.731	-581.018	-484.089	-488.842	-704.554	-514.106	-473.117	-490.093	-491.603	-469.361	-529.661	-467.976	-377.519	-506.521	-488.284	-432.616	-472.77	-507.173	-524.344	-555.435	-449.291	-457.663	-433.71	-714.828	-555.732	-614.602	-443.835	-576.53	-475.854	-511.017	-637.265	-508.121	-688.081	-393.296	-471.413	-466.685	-500.735	-448.025	-538.446	-455.75	-512.82	-419.475	-391.908	-412.447	-511.57	-472.131	-433.56	-503.979	-472.085	-523.694	-540.902	-438.975	-438.454	-443.673	-517.468	-474.247	-757.311	-561.864	-448.728	-615.561	-537.892	-530.917	-478.847	-532.356	-494.364	-489.002	-559.206	-576.665	-565.241	-595.053	-483.44	-479.584	-448.452	-529.472	-723.331	-454.722	-508.127	-613.421	-406.453	-492.005	-467.816	-486.718	-445.303	-420.463	-460.182	-501.326	-493.941	-498.056	-585.209	-524.643	-666.327	-550.907	-484.057	-468.201	-497.666	-465.389	-423.716	-420.611	-458.148	-550.722	-452.618	-400.918	-466.655	-458.56	-522.608	-575.544	-487.544	-471.497	-482.396	-671.305	-521.548	-430.49	-481.557	-595.515	-423.78	-512.334	-311.744	-268.855	-514.066	-533.29	-665.027	-561.237	-563.605	-627.676	-534.705	-547.608	-645.259	-519.49	-490.873	-492.577	-547.167	-457.108	-423.601	-504.475	-448.134	-460.54	-524.65	-473.177	-447.026	-522.659	-545.188	-506.477	-644.995	-552.547	-533.211	-485.644	-477.813	-529.483	-457.401	-423.666	-458.914	-374.771	-425.849	-553.311	-380.992	-403.433	-456.576	-535.275	-414.628	-341.135	-253.411
-155.974	-366.017	-400.014	-492.565	-530.371	-542.368	-476.29	-473.4	-631.199	-608.89	-530.542	-470.026	-661.425	-509.765	-549.922	-560.609	-531.582	-557.406	-504.678	-561.262	-563.867	-546.909	-496.064	-575.302	-545.448	-554.914	-563.392	-529.659	-516.681	-547.01	-524.018	-494.695	-505.909	-545.439	-446.392	-453.271	-553.184	-489.824	-510.873	-552.418	-543.064	-507.367	-591.019	-601.015	-560.015	-548.409	-568.337	-511.11	-540.881	-529.939	-557.788	-808.331	-563.663	-550.676	-641.158	-500.131	-425.571	-492.946	-540.502	-504.811	-428.063	-523.986	-564.374	-647.124	-573.421	-522.302	-552.305	-523.389	-434.706	-485.84	-396.727	-383.695	-499.851	-529.274	-583.09	-505.858	-517.949	-565.17	-571.932	-540.36	-551.945	-594.264	-556.737	-564.517	-564.012	-585.343	-604.082	-560.833	-604.724	-657.377	-588.006	-515.15	-594.031	-597.055	-536.925	-539.777	-546.025	-565.978	-534.824	-540.655	-677.172	-620.512	-606.964	-535.842	-543.097	-591.303	-494.57	-473.046	-392.347	-451.812	-528.532	-617.156	-534.972	-464.669	-467.145	-558.667	-509.551	-467.795	-449.774	-432.978	-519.138	-597.921	-528.926	-510.536	-525.338	-520.909	-557.784	-529.917	-618.339	-531.993	-570.913	-585.054	-497.046	-553.793	-649.952	-494.28	-546.721	-520.204	-362.04	-480.48	-541.606	-494.798	-409.223	-433.403	-460.988	-481.565	-407.369	-317.642	-356.515	-430.122	-481.871	-442.403	-512.856	-491.072	-488.652	-437.587	-411.504	-417.949	-472.098	-456.455	-429.65	-436.737	-439.135	-431.798	-461.465	-465.975	-426.889	-514.876	-484.945	-590.271	-534.254	-428.259	-382.6	-473.627	-530.861	-605.267	-596.1	-535.534	-477.703	-548.505	-584.127	-592.259	-511.441	-517.245	-556.04	-522.515	-548.023	-473.541	-444.763	-518.678	-537.808	-549.037	-594.635	-591.127	-539.971	-505.584	-609.434	-541.481	-573.005	-562.058	-565.468	-527.572	-521.482	-560.27	-728.532	-530.586	-614.92	-542.875	-648.807	-534.198	-531.125	-674.311	-448.879	-404.135	-356.402	-351.199	-387.071	-408.702	-462.742	-502.522	-489.776	-596.499	-591.925	-495.375	-470.951	-534.006	-628.039	-745.428	-556.375	-497.201	-502.724	-540.208	-593.229	-522.154	-493.994	-546.069	-569.816	-539.437	-584.933	-500.963	-494.256	-590.432	-525.156	-550.099	-533.209	-601.477	-473.584	-431.651	-530.556	-622.664	-547.786	-540.724	-563.544	-563.646	-609.058	-527.086	-447.578	-501.77	-419.673	-323.443	-427.156	-525.759	-419.396	-353.866	-350.603	-384.845	-451.204	-513.796	-519.597	-587.208	-580.895	-529.466	-562.492	-617.003	-552.872	-576.226	-564.631	-612.346	-568.729	-570.134	-597.029	-497.022	-525.008	-539.778	-463.707	-492.885	-532.468	-521.725	-511.791	-580.056	-551.844	-526.835	-540.627	-560.287	-585.67	-592.2	-634.928	-576.973	-512.022	-526.837	-555.599	-591.314	-521.221	-559.836	-553.595	-514.695	-512.359	-501.336	-595.03	-506.986	-546.503	-524.607	-413.807	-461.659	-494.248	-400.257	-440.639	-476.448	-214.72	-476.328	-507.237	-501.026	-685.067	-587.869	-533.714	-556.906	-537.534	-521.967	-536.362	-556.787	-653.458	-544.761	-543.099	-657.714	-520.152	-520.56	-530.072	-620.859	-523.121	-537.97	-621.621	-544.075	-546.224	-502.368	-517.801	-586.083	-555.752	-446.647	-459.811	-482.589	-492.872	-484.429	-521.459	-424.948	-463.184	-421.979	-459.688	-600.512	-429.565	-700.733	-533.688	-453.434	-487.753	-262.713	-165.062	-343.824	-449.029	-601.643	-450.802	-382.434	-495.643	-507.67	-450.895	-567.994	-497.139	-517.3	-529.088	-532.909	-575.505	-504.415	-488.378	-693.708	-560.011	-508.517	-424.066	-429.756	-418.866	-477.74	-462.217	-523.077	-445.083	-445.876	-592.477	-550.33	-513.129	-493.224	-540.669	-468.992	-469.272	-555.847	-444.534	-430.738	-547.469	-477.872	-529.325	-502.134	-454.717	-476.493	-577.382	-496.665	-426.15	-459.599	-439.766	-444.116	-443.577	-437.419	-412.125	-407.389	-448.851	-452.185	-562.729	-438.812	-431.831	-664.724	-551.154	-550.883	-642.709	-542.305	-596.25	-548.875	-571.053	-600.874	-594.72	-556.717	-489.975	-563.204	-528.212	-543.519	-450.171	-533.044	-537.695	-576.136	-495.763	-492.574	-481.569	-468.724	-486.126	-504.413	-547.154	-531.842	-512.357	-503.954	-514.266	-479.498	-549.252	-545.292	-511.529	-518.9	-520.248	-525.214	-454.998	-488.017	-387.886	-406.638	-459.095	-574.716	-517.464	-510.148	-665.595	-549.786	-465.367	-383.949	-466.811	-545.328	-477.91	-523.544	-630.686	-479.465	-329.489	-282.49	-366.08	-398.923	-473.93	-430.19	-304.206	-322.955	-381.179	-356.35	-361.141	-383.638	-403.127	-520.235	-575.662	-488.228	-510.217	-544.936	-558.412	-543.217	-588.53	-562.21	-534.036	-630.671	-689.268	-612.052	-556.544	-649.611	-561.438	-573.008	-391.915	-371.913	-528.065	-425.096	-633.147	-462.682	-624.625	-477.999	-486.165	-443.823	-472.359	-411.353	-493.048	-504.268	-559.004	-400.588	-488.75	-492.784	-587.255	-473.44	-493.328	-567.022	-534.763	-655.47	-596.405	-549.807	-548.451	-529.434	-564.9	-591.918	-542.246	-574.755	-587.236	-542.545	-572.045	-621.919	-568.625	-573.392	-574.71	-597.349	-516.507	-556.961	-519.928	-459.166	-449.255	-332.641	-523.826	-544.609	-524.777	-528.18	-551.956	-548.622	-714.834	-532.078	-565.482	-676.738	-589.177	-538.621	-557.746	-589.366	-520.292	-555.308	-633.748	-534.557	-499.102	-497.092	-448.004	-476.477	-525.589	-517.51	-517.721	-474.854	-448.873	-502.982	-422.449	-391.12	-454.933	-446.027	-363.19	-365.719	-462.268	-414.613	-445.859	-479.59	-500.288	-492.549	-489.247	-483.385	-380.264	-599.433	-419.249	-467.767	-563.735	-462.994	-530.272	-432.883	-466.476	-645.412	-479.351	-470.065	-450.786	-498.56	-516.748	-557.067	-500.512	-355.71	-495.977	-513.795	-612.13	-516.69	-546.564	-541.767	-460.883	-465.667	-492.086	-482.47	-696.86	-513.553	-672.015	-509.008	-532.84	-509.979	-566.088	-826.045	-504.618	-553.586	-611.678	-480.978	-516.491	-564.294	-479.087	-421.854	-409.133	-455.543	-364.431	-430.976	-610.69	-484.34	-435.438	-524.465	-453.011	-523.313	-499.185	-361.626	-433.611	-503.007	-418.697	-430.084	-564.537	-474.216	-448.39	-523.519	-465.899	-468.167	-558.435	-530.956	-422.435	-454.722	-573.431	-602.611	-515.114	-515.208	-507.034	-487.452	-488.345	-448.541	-482.985	-563.795	-463.679	-387.04	-658.947	-427.328	-422.569	-407.281	-564.2	-504.421	-431.857	-525.783	-567.672	-463.496	-447.727	-453.755	-600.681	-547.429	-426.472	-587.434	-559.714	-502.317	-462.01	-421.6	-510.348	-519.836	-460.687	-466.506	-642.72	-515.116	-587.983	-535.524	-534.521	-534.929	-479.6	-530.615	-403.575	-769.147	-625.685	-542.451	-408.045	-468.454	-523.303	-539.851	-611.702	-566.053	-544.181	-585.885	-426.689	-459.344	-517.508	-533.873	-496.607	-365.211	-518.098	-440.139	-380.747	-619.191	-496.178	-391.096	-548.087	-507.162	-527.316	-484.727	-498.393	-449.197	-374.329	-404.57	-356.064	-623.025	-519.994	-527.497	-486.983	-514.456	-537.731	-529.069	-391.23	-450.717	-497.888	-682.06	-560.022	-546.184	-403.461	-605.625	-496.884	-573.021	-566.151	-531.08	-538.576	-530.028	-503.112	-393.823	-463.717	-538.349	-523.172	-490.037	-491.494	-442.154	-401.078	-546.723	-498.312	-507.736	-737.701	-525.343	-469.896	-487.098	-498.715	-479.875	-529.047	-470.49	-373.09	-536.259	-476.211	-435.199	-463.271	-507.562	-531.324	-549.878	-456.797	-459.933	-466.738	-714.57	-554.967	-606.159	-439.919	-573.24	-477.73	-476.247	-615.257	-491.816	-668.274	-419.41	-466.91	-488.215	-497.553	-437.061	-539.262	-446.891	-512.721	-423.031	-390.488	-435.693	-505.183	-483.322	-429.637	-490.602	-475.632	-523.766	-535.263	-432.521	-449.281	-433.403	-499.441	-471.53	-728.888	-544.571	-440.361	-593.161	-544.015	-525.388	-460.054	-531.549	-493.543	-506.939	-581.292	-516.461	-535.167	-549.239	-479.858	-503.257	-441.056	-532.732	-724.605	-456.029	-515.152	-619.498	-415.983	-528.858	-465.065	-473.193	-470.433	-422.843	-464.808	-498.802	-498.521	-525.27	-571.063	-500.145	-639.403	-544.251	-480.545	-434.505	-515.691	-503.328	-456.549	-443.931	-490.945	-553.279	-429.227	-363.617	-473.973	-449.141	-496.456	-564.323	-484.11	-487.761	-490.4	-678.579	-519.912	-443.563	-483.724	-583.463	-424.439	-512.65	-296.553	-292.275	-499.582	-529.036	-677.935	-572.164	-568.005	-654.357	-531.076	-567.504	-569.785	-540.483	-494.515	-507.574	-531.133	-455.929	-391.397	-482.906	-420.783	-421.563	-531.673	-471.673	-440.322	-514.569	-549.78	-511.751	-619.334	-557.274	-535.751	-468.019	-474.526	-550	-434.017	-434.273	-485.495	-370.596	-419.206	-544.607	-391.185	-396.621	-438.338	-547.529	-447.157	-329.827	-261.226
-160.708	-357.905	-388.181	-503.465	-536.204	-536.932	-499.915	-479.334	-621.2	-609.643	-553.476	-461.085	-679.101	-521.238	-559.65	-551.661	-541.262	-551.381	-505.749	-589.562	-561.918	-557.538	-525.211	-565.079	-537.87	-546.691	-566.471	-529.251	-529.382	-552.544	-539.211	-503.818	-505.219	-563.936	-451.142	-430.549	-566.449	-503.516	-472.949	-532.91	-511.097	-509.834	-565.786	-604.59	-558.359	-552.821	-569.17	-512.904	-526.442	-523.506	-539.514	-791.268	-561.771	-547.074	-618.83	-493.749	-436.59	-483.984	-566.068	-518.872	-434.866	-502.929	-555.559	-650.431	-559.631	-499.746	-535.491	-516.629	-412.831	-483.396	-390.117	-381.1	-484.07	-525.142	-565.562	-496.23	-496.764	-558.581	-572.314	-542.623	-543.518	-608.402	-567.962	-574.666	-568.702	-564.519	-603.361	-563.884	-586.524	-629.927	-581.481	-513.095	-604.584	-578.846	-515.305	-534.173	-554.244	-554.05	-548.803	-553.523	-650.387	-601.747	-618.195	-523.855	-534.795	-588.884	-506.26	-474.176	-395.847	-474.833	-549.562	-620.262	-525.552	-475.159	-477.18	-537.295	-498.313	-459.692	-456.789	-449.244	-534.482	-617.826	-533.397	-512.432	-522.793	-531.157	-575.166	-543.582	-625.573	-529.789	-587.083	-599.957	-488.587	-542.943	-645.395	-495.699	-561.873	-532.817	-379.393	-473.235	-546.838	-505.088	-405.092	-448.549	-461.131	-491.622	-417.989	-314.47	-354.032	-411.633	-443.903	-376.002	-523.678	-507.975	-491.94	-431.058	-424.675	-427.015	-463.6	-442.919	-424.822	-421.097	-440.289	-446.084	-465.768	-464.489	-411.024	-521.253	-481.65	-649.887	-553.035	-439.151	-384.999	-481.694	-532.586	-628.51	-584.837	-526.048	-487.039	-544.76	-573.615	-573.755	-526.891	-512.686	-543.47	-517.548	-540.61	-470.079	-446.959	-515.018	-550.166	-539.54	-578.277	-576.979	-533.096	-501.458	-578.075	-531.537	-579.702	-560.23	-549.59	-520.491	-509.676	-555.533	-720.087	-535.372	-593.738	-549.164	-652.748	-524.185	-540.321	-669.629	-470.303	-409.429	-362.34	-346.368	-400.451	-422.975	-500.325	-541.469	-463.251	-594.184	-599.643	-527.316	-487.375	-565.719	-668.41	-732.378	-556.246	-528.512	-503.345	-546.365	-571.086	-524.978	-497.536	-542.888	-568.007	-535.415	-571.64	-495.836	-485.789	-565.597	-528.881	-563.38	-538.294	-590.913	-466.434	-426.017	-523.748	-627.347	-539.478	-538.973	-555.321	-566.26	-579.476	-534.577	-476.281	-527.827	-430.331	-345.097	-434.069	-497.041	-419.654	-360.417	-342.515	-383.63	-450.674	-513.475	-544.493	-574.287	-593.61	-528.484	-561.957	-629.61	-564.428	-591.708	-571.339	-615.243	-548.325	-578.251	-597	-504.522	-537.504	-542.926	-465.608	-504.899	-538.93	-532.551	-504.967	-562.452	-566.444	-521.476	-508.264	-507.815	-591.94	-583.342	-635.689	-582.602	-507.479	-535.429	-557.101	-558.552	-503.835	-557.727	-541.419	-506.708	-508.527	-519.543	-611.474	-525.437	-543.341	-570.774	-375.274	-464.058	-527.808	-434.783	-474.96	-463.168	-212.987	-415.795	-505.596	-503.306	-669.777	-513.138	-544.551	-547.393	-519.699	-543.408	-518.964	-527.592	-694.142	-613.628	-537.784	-680.928	-519.757	-555.105	-546.966	-621.203	-522.262	-524.21	-640.448	-577.994	-546.331	-505.606	-496.95	-581.307	-522.166	-455.503	-474.917	-481.148	-494.07	-500.838	-532.685	-435.663	-506.605	-429.657	-503.216	-583.505	-443.893	-702.981	-545.576	-473.268	-487.605	-251.996	-181.497	-359.374	-484.718	-602.096	-495.982	-392.7	-494.328	-441.871	-440.728	-572.915	-477.125	-520.984	-513.078	-544.312	-547.669	-502.693	-473.072	-691.23	-555.23	-509.876	-407.906	-417.313	-402.638	-461.9	-468.876	-528.87	-468.124	-438.298	-569.815	-546.795	-543.358	-489.436	-541.487	-503.315	-486.096	-564.899	-445.449	-418.725	-560.532	-491.814	-522.63	-497.795	-437.808	-462.415	-586.167	-502.458	-412.794	-455.412	-462.755	-450.875	-438.371	-399.714	-415.798	-369.979	-410.667	-439.362	-519.575	-412.829	-411.125	-700.263	-559.593	-541.915	-620.462	-546.565	-592.09	-594.344	-563.764	-590.427	-630.312	-555.756	-501.156	-568.151	-502.917	-559.14	-449.36	-519.294	-529.274	-609.726	-499.3	-487.664	-478.096	-464.524	-495.79	-491.306	-523.18	-521.967	-502.108	-479.625	-534.924	-499.497	-550.007	-561.644	-526.901	-527.057	-539.785	-527.775	-482.188	-551.34	-406.864	-409.825	-494.99	-514.719	-505.99	-464.104	-622.065	-534.589	-479.567	-379.357	-484.306	-568.747	-489.301	-482.368	-644.454	-558.499	-374.482	-298.62	-444.967	-402.166	-483.586	-410.419	-282.833	-328.276	-405.36	-377.449	-344.857	-380.705	-383.014	-578.371	-592.969	-475.329	-482.483	-535.631	-571.904	-549.56	-604.077	-554.918	-548.326	-635.661	-690.315	-607.704	-567.548	-730.333	-573.463	-590.459	-420.568	-378.659	-480.207	-398.14	-648.225	-468.344	-633.376	-487.384	-481.874	-440.041	-453.037	-379.046	-443.03	-512.276	-571.009	-400.405	-482.86	-481.381	-655.452	-454.643	-452.295	-570.318	-484.412	-656.298	-564.219	-542.933	-550.881	-529.496	-541.573	-597.465	-545.376	-558.8	-589.877	-544.776	-605.436	-601.164	-580.99	-570.429	-558.818	-618.488	-534.321	-538.316	-481.024	-474.852	-507.843	-337.009	-504.37	-538.225	-531.848	-547.936	-668.655	-532.152	-707.596	-528.212	-563.56	-680.251	-521.376	-554.915	-551.054	-554.828	-497.718	-551.465	-638.968	-535.108	-509.769	-558.424	-473.4	-483.253	-520.419	-516.675	-501.654	-503.013	-440.664	-465.387	-389.171	-362.179	-451.122	-450.903	-356.578	-378.436	-471.315	-443.81	-463.094	-485.384	-514.486	-498.867	-487.89	-455.347	-363.725	-584.383	-426.373	-462.258	-568.658	-465.17	-545.189	-429.294	-451.507	-538.004	-456.637	-459.571	-450.248	-493.082	-525.48	-602.737	-480.114	-385.713	-503.003	-532.829	-636.438	-503.387	-545.79	-555.003	-460.887	-458.679	-496.9	-461.948	-704.335	-511.713	-703.282	-513.566	-542.632	-506.757	-585.323	-860.156	-540.163	-549.012	-610.489	-449.418	-528.941	-598.179	-503.581	-461.482	-429.128	-467.903	-366.594	-440.736	-672.281	-507.255	-442.856	-521.607	-460.768	-534.51	-516.149	-367.772	-436.705	-491.592	-402.723	-444.29	-552.053	-423.514	-512.269	-571.481	-467.382	-449.98	-540.725	-492.063	-416.248	-424.021	-534.092	-558.951	-506.339	-525.529	-504.633	-466.605	-494.155	-462.328	-482.768	-615.081	-490.053	-370.821	-705.294	-415.654	-403.854	-417.78	-572.384	-492.244	-433.947	-535.821	-623.106	-476.508	-449.861	-465.889	-590.035	-552.336	-426.366	-575.591	-562.529	-505.333	-469.989	-445.203	-499.026	-526.472	-446.073	-443.802	-617.067	-515.782	-520.591	-526.699	-532.744	-561.251	-483.213	-528.589	-401.144	-797.054	-609.679	-499.191	-373.902	-443.896	-487.778	-566.43	-616.442	-537.057	-569.498	-606.623	-445.228	-453.872	-536.064	-521.493	-465.017	-359.074	-480.361	-437.654	-379.163	-594.839	-494.515	-404.25	-572.028	-507.678	-508.907	-486.974	-477.698	-464.993	-398.989	-423.052	-363.282	-514.348	-555.828	-433.13	-498.322	-523.158	-526.585	-547.854	-397.896	-449.684	-502.626	-616.196	-548.592	-557.812	-423.852	-584.611	-497.643	-586.195	-599.339	-487.197	-522.597	-555.891	-493.858	-407.273	-461.117	-588.25	-554.152	-502.568	-508.687	-448.709	-393.227	-573.311	-482.064	-464.989	-713.082	-530.415	-496.379	-486.852	-494.024	-464.377	-521.195	-483.776	-378.839	-528.464	-484.266	-435.63	-460.531	-509.199	-536.812	-565.215	-470.558	-470.201	-435.242	-706.059	-546.641	-610.98	-445.528	-577.444	-448.895	-480.333	-624.586	-485.427	-719.015	-393.991	-490.225	-469.734	-501.875	-436.471	-542.081	-444.561	-532.497	-426.969	-412.569	-438.611	-529.01	-472.781	-424.3	-492.982	-472.881	-526.93	-539.848	-437.896	-457.377	-459.446	-497.525	-460.483	-543.221	-544.032	-461.108	-597.113	-516.656	-487.062	-469.768	-528.557	-501.358	-504.79	-620.566	-582.872	-541.122	-602.16	-497.534	-495.812	-453.609	-522.416	-744.721	-506.084	-526.484	-640.8	-410.654	-510.275	-456.211	-484.613	-460.152	-425.613	-464.85	-500.972	-478.507	-486.877	-579.531	-502.483	-692.847	-551.241	-483.779	-464.916	-516.461	-493.071	-459.215	-415.266	-415.537	-546.89	-463.537	-379.732	-485.519	-463.841	-517.473	-580.418	-474.471	-484.164	-485.95	-659.61	-554.98	-453.526	-488.861	-567.372	-411.41	-511.779	-302.409	-271.373	-500.458	-524.591	-548.792	-544.259	-562.19	-558.409	-552.809	-569.044	-653.413	-532.235	-488.117	-502.788	-526.902	-456.536	-394.777	-473.715	-431.914	-447.114	-530.673	-475.385	-465.931	-514.644	-524.547	-515.262	-709.757	-544.553	-509.648	-478.9	-499.935	-499.983	-416.424	-418.422	-484.02	-360.128	-413.895	-415.99	-456.874	-380.074	-459.598	-529.8	-416.762	-314.801	-262.512
-139.914	-364.513	-452.13	-530.88	-528.27	-524.347	-526.71	-477.797	-618.605	-598.649	-533.843	-470.39	-640.788	-536.826	-547.721	-559.585	-548.752	-552.504	-496.234	-578.73	-580.808	-555.019	-506.929	-585.306	-540.86	-536.392	-559.353	-525.134	-516.487	-558.232	-544.551	-499.329	-506.146	-562.145	-451.189	-433.799	-547.445	-545.27	-546.785	-550.108	-529.016	-512.645	-611.578	-587.002	-555.242	-566.982	-546.326	-504.419	-531.92	-532.019	-545.084	-766.995	-569.301	-542.164	-619.968	-498.355	-448.442	-491.079	-538.9	-521.549	-454.657	-520.271	-563.136	-640.045	-580.501	-545.596	-559.846	-509.724	-424.518	-492.945	-408.957	-389.302	-479.455	-509.382	-536.14	-501.321	-508.127	-573.072	-569.277	-535.522	-542.461	-598.344	-566.486	-574.28	-578.325	-577.885	-589.42	-545.164	-625.622	-637.857	-572.898	-515.031	-580.246	-563.617	-523.432	-543.873	-530.775	-571.38	-530.95	-551.561	-677.653	-639.343	-607.606	-534.218	-545.322	-580.771	-526.275	-452.794	-413.501	-469.463	-532.231	-655.21	-606.406	-476.699	-514.553	-584.739	-518.39	-457.943	-454.68	-498.966	-544.226	-607.816	-525.436	-499.142	-531.423	-526.425	-548.631	-541.052	-596.428	-532.12	-570.403	-592.405	-490.28	-549.195	-628.381	-496.827	-565.478	-523.001	-373.49	-484.863	-542.653	-464.708	-423.031	-421.665	-476.914	-458.399	-409.712	-344.541	-340.572	-448.317	-458.308	-389.273	-526.869	-461.41	-442.83	-376.091	-510.88	-426.839	-401.245	-373.458	-399.588	-399.893	-429.42	-446.288	-460.323	-471.362	-437.641	-525.742	-481.735	-642.474	-540.304	-439.506	-388.247	-487.69	-527.598	-603.083	-590.503	-521.754	-498.073	-556.368	-564.565	-584.7	-526.907	-513.033	-570.452	-528.939	-561.068	-472.549	-425.334	-521.669	-547.684	-542.091	-588.583	-582.321	-529.741	-505.896	-568.926	-533.837	-556.804	-561.389	-555.962	-526.002	-522.747	-550.463	-696.534	-527.92	-615.32	-550.191	-633.649	-550.309	-544.716	-691.732	-476.108	-420.963	-371.824	-347.466	-408.454	-391.879	-397.981	-536.084	-488.955	-575.515	-590.624	-517.469	-481.309	-538.244	-563.119	-715.646	-548.224	-521.164	-501.732	-542.701	-590.603	-558.324	-483.273	-548.076	-558.174	-547.35	-581.838	-510.097	-532.837	-587.136	-528.546	-552.123	-560.13	-612.369	-481.769	-430.535	-530.692	-618.573	-532.282	-539.696	-536.622	-554.413	-595.079	-533.009	-473.995	-509.562	-408.035	-343.148	-457.899	-524.088	-414.567	-363.113	-345.168	-383.506	-439.538	-509.333	-534.646	-573.621	-580.73	-524.234	-552.606	-599.868	-546.907	-569.769	-554.425	-588.593	-557.283	-556.475	-577.196	-499.785	-532.835	-548.937	-458.757	-494.65	-537.952	-522.7	-511.355	-571.208	-573.776	-514.067	-592.635	-536.997	-580.849	-626.897	-585.824	-575.468	-518.212	-529.995	-539.774	-559.501	-510.295	-543.187	-543.301	-515.292	-520.147	-510.697	-607.746	-523.866	-511.932	-500.527	-358.544	-416.049	-387.499	-370.257	-436.953	-469.38	-213.275	-453.437	-524.388	-504.049	-694.728	-565.743	-525.152	-585.837	-540.128	-694.494	-524.203	-578.507	-717.705	-551.818	-541.139	-510.945	-547.239	-525.028	-529.752	-521.843	-516.936	-537.317	-575.364	-562.407	-536.168	-509.603	-617.028	-558.48	-541.204	-451.008	-620.152	-501.772	-490.472	-488.206	-517.343	-408.685	-466.452	-406.804	-487.472	-618.465	-450.368	-701.756	-556.428	-467.176	-502.271	-298.571	-176.62	-356.451	-478.241	-651.959	-454.814	-481.002	-474.486	-446.882	-421.217	-569.845	-462.534	-513.763	-476.841	-532.664	-491.068	-505.89	-497.644	-677.231	-557.65	-533.199	-430.119	-424.31	-405.672	-458.353	-458.516	-496.063	-456.614	-424.218	-560.921	-553.017	-506.554	-491.686	-531.022	-500.145	-624.74	-559.418	-444.096	-421.762	-543.95	-474.789	-531.387	-524.985	-449.16	-492.282	-569.185	-519.245	-443.052	-502.351	-551.353	-490.756	-464.067	-412.047	-433.051	-542.601	-392.825	-446.568	-550.215	-455.652	-513.021	-763.197	-571.05	-584.565	-629.534	-520.429	-582.741	-548.511	-544.441	-613.594	-598.33	-561.383	-513.489	-594.6	-521.609	-523.116	-492.429	-560.077	-545.901	-636.124	-520.14	-507.327	-505.423	-486.676	-501.393	-489.884	-522.969	-528.022	-500.041	-552.78	-552.868	-493.623	-547.686	-565.299	-536.12	-543.457	-588.039	-534.622	-483.32	-538.293	-499.01	-450.736	-472.741	-580.843	-503.151	-469.561	-669.505	-621.704	-468.278	-380.054	-528.359	-569.234	-475.808	-533.477	-666.03	-485.389	-360.889	-333.62	-363.567	-423.356	-531.235	-415.077	-315.027	-513.963	-372.381	-405.034	-582.266	-605.328	-422.946	-691.109	-623.59	-561.591	-586.369	-532.29	-891.3	-586.317	-603.435	-557.133	-626.16	-698.113	-671.809	-583.936	-540.041	-706.677	-592.374	-596.942	-439.551	-459.705	-597.309	-396.552	-509.437	-484.916	-617.958	-526.315	-498.805	-451.434	-497.218	-390.527	-401.25	-510.949	-492.309	-365.175	-453.07	-473.444	-625.836	-457.129	-469.284	-613.95	-521.432	-657.613	-711.584	-552.54	-554.705	-508.079	-520.261	-600.252	-590.56	-586.08	-601.055	-556.625	-598.134	-643.972	-590.528	-578.566	-567.288	-632.915	-588.829	-552.191	-595.696	-481.051	-253.564	-342.869	-531.086	-522.702	-558.173	-555.074	-537.369	-541.96	-726.395	-563.985	-560.298	-707.417	-519.002	-568.182	-563.48	-643.654	-499.346	-548.573	-731.202	-605.817	-501.273	-461.452	-400.939	-415.419	-514.015	-514.401	-502.576	-469.963	-468.09	-531.422	-412.533	-399.776	-468.7	-467.778	-358.4	-370.529	-469.523	-441.532	-399.134	-454.263	-442.77	-497.849	-531.092	-434.894	-402.736	-600.241	-419.929	-465.201	-494.651	-458.846	-513.078	-451.438	-469.256	-510.743	-478.232	-457.315	-448.422	-504.812	-540.648	-584.028	-510.922	-390.422	-528.734	-524.127	-623.904	-519.081	-530.219	-554.932	-460.879	-461.673	-505.939	-462.155	-660.428	-525.592	-725.176	-548.483	-516.811	-514.274	-572.205	-846.472	-531.897	-555.581	-609.546	-455.615	-428.294	-620.156	-492.971	-460.359	-405.082	-479.759	-371.404	-437.447	-478.588	-531.572	-444.443	-561.164	-509.809	-539.438	-521.871	-372.018	-438.152	-496.774	-424.421	-453.947	-576.69	-441.735	-520.545	-593.001	-467.899	-461.825	-531.399	-518.174	-465.133	-472.231	-588.46	-585.653	-511.331	-525.37	-508.29	-486.908	-505.398	-443.954	-513.704	-599.944	-433.35	-470.534	-668.889	-425.886	-458.953	-409.055	-633.649	-487.732	-425.986	-533.789	-453.494	-474.613	-463.289	-481.222	-572.063	-559.459	-426.921	-588.407	-567.747	-503.596	-481.132	-475.507	-524.44	-510.864	-462.401	-474.926	-640.822	-560.09	-549.662	-532.591	-535.93	-535.608	-466.486	-526.615	-396.961	-749.154	-617.015	-517.234	-396.411	-453.714	-517.774	-537.814	-619.622	-574.077	-562.903	-624.977	-428.206	-447.576	-516.898	-505.709	-472.479	-359.465	-492.22	-448.49	-389.136	-626.743	-489.872	-405.105	-549.877	-491.704	-521.894	-459.613	-452.495	-459.183	-394.922	-409.38	-351.11	-562.906	-545.711	-484.914	-497.83	-532.493	-526.132	-548.746	-391.335	-459.455	-501.897	-612.514	-550.025	-539.583	-410.033	-572.896	-506.203	-584.853	-670.079	-504.521	-465.134	-639.036	-498.473	-454.924	-452.228	-598.015	-528.431	-483.114	-499.606	-457.152	-383.063	-558.971	-491.763	-458.449	-721.351	-515.857	-491.869	-483.715	-477.373	-486.028	-532.428	-474.21	-382.474	-508.511	-477.417	-445.204	-471.065	-514.084	-528.057	-576.142	-476.073	-471.698	-451.905	-669.36	-568.292	-600.973	-434.291	-597.503	-448.221	-491.859	-635.016	-503.261	-487.005	-456.694	-516.848	-530.925	-830.326	-459.1	-536.914	-504.941	-501.721	-409.903	-399.293	-447.244	-543.703	-488.373	-426.734	-491.71	-469.006	-519.189	-509.43	-459.49	-445.815	-453.198	-501.561	-491.41	-581.013	-550.744	-444.723	-613.465	-537.249	-507.964	-471.343	-518.001	-515.875	-499.73	-585.16	-554.649	-568.06	-575.307	-474.591	-492.325	-440.58	-519.765	-736.922	-451.82	-510.568	-683.369	-410.25	-526.415	-436.947	-461.711	-467.365	-401.569	-452.42	-491.75	-505.029	-487.998	-542.697	-500.089	-687.221	-534.775	-482.372	-436.365	-504.497	-498.234	-454.935	-447.643	-482.472	-566.73	-452.033	-340.897	-449.659	-430.52	-498.015	-562.781	-454.15	-457.349	-493.799	-724.691	-543.127	-450.997	-501.585	-565.242	-416.193	-431.415	-219.964	-282.828	-500.907	-529.512	-684.956	-566.696	-562.162	-635.859	-557.79	-565.442	-564.118	-542.148	-574.53	-491.442	-544.474	-446.95	-399.453	-585.863	-429.598	-443.591	-505.07	-455.772	-423.986	-492.998	-524.626	-521.846	-516.714	-559.638	-518.921	-500.524	-561.634	-514.758	-460.514	-509.079	-448.153	-404.493	-461.474	-425.53	-371.532	-395.141	-420.323	-545.864	-445.317	-335.328	-261.467
-135.057	-369.005	-450.676	-531.249	-538.787	-548.615	-538.059	-475.359	-599.304	-598.694	-548.396	-462.958	-654.007	-524.069	-550.13	-560.942	-544.366	-559.635	-503.582	-572.297	-586.751	-556.199	-512.083	-572.933	-533.202	-545.826	-565.24	-529.918	-532.786	-565.366	-558.766	-506.966	-490.622	-569.296	-441.627	-452.734	-562.79	-545.428	-522.58	-545.184	-529.913	-510.188	-617.707	-605.937	-552.43	-562.499	-539.47	-503.695	-534.553	-523.633	-546.537	-792.473	-566.074	-555.776	-644.877	-502.066	-440.805	-496.961	-554.233	-529.598	-437.442	-528.185	-552.079	-647.184	-569.616	-534.476	-559.02	-518.573	-436.256	-494.386	-388.748	-380.036	-478.543	-511.825	-511.364	-487.607	-498.019	-558.283	-578.809	-532.219	-525.13	-585.785	-574.964	-579.969	-580.09	-587.982	-600.248	-550.126	-570.465	-657.373	-576.247	-508.315	-596.36	-565.97	-518.259	-541.84	-567.836	-577.714	-540.37	-540.459	-658.173	-608.386	-628.701	-537.994	-559.758	-581.62	-484.683	-444.742	-397.837	-481.819	-527.475	-632.031	-606.449	-494.427	-518.095	-572.873	-496.065	-469.984	-442.545	-498.23	-553.024	-628.856	-530.578	-515.246	-521.355	-508.122	-568.304	-537.954	-575.92	-523.753	-568.767	-565.758	-479.621	-551.236	-630.226	-482.909	-567.306	-515.211	-370.155	-490.424	-530.619	-434.32	-385.653	-416.526	-410.763	-440.642	-397.246	-314.293	-341.25	-383.926	-487.881	-432.553	-377.645	-443.8	-425.503	-380.754	-513.191	-430.293	-412.291	-405.326	-397.379	-418.004	-425.27	-455.685	-468.818	-493.02	-449.435	-525.114	-471.887	-503.147	-540.818	-435.03	-375.446	-483.39	-497.39	-580.464	-589.512	-532.082	-481.978	-527.841	-562.68	-583.081	-506.132	-511.114	-563.649	-528.644	-540.605	-467.754	-428.663	-519.082	-526.953	-543.572	-577.867	-582.183	-528.281	-507.445	-579.712	-540.974	-534.712	-572.482	-559.293	-516.435	-521.561	-563.339	-678.541	-529.252	-609.645	-565.458	-664.354	-534.337	-554.457	-784.7	-507.502	-471.095	-400.009	-351.432	-399.686	-377.076	-386.657	-561.992	-487.132	-572.051	-606.246	-527.072	-483.146	-570.707	-660.57	-690.996	-553.968	-523.725	-505.278	-559.389	-596.733	-516.789	-487.238	-537.925	-563.801	-546.004	-573.895	-503.157	-488.173	-581.94	-533.017	-560.576	-568.063	-610.395	-473.481	-420.923	-532.648	-603.808	-551.282	-551.709	-556.917	-555.004	-581.522	-516.882	-456.504	-527.498	-393.569	-305.591	-423.365	-529.999	-418.027	-351.81	-341.68	-370.232	-437.616	-522.657	-537.595	-553.916	-569.619	-524.912	-553.735	-610.178	-539.301	-596.227	-574.128	-623.272	-546.666	-561.679	-592.504	-492.546	-522.232	-526.696	-450.695	-498.619	-532.777	-518.415	-493.662	-547.296	-537.936	-502.135	-564.274	-528.849	-593.112	-692.736	-595.298	-564.788	-534.374	-531.399	-547.095	-561.575	-502.817	-553.572	-552.285	-515.646	-507.136	-505.613	-613.41	-511.769	-499.753	-518.811	-388.682	-419.707	-402.217	-393.487	-457.936	-507.892	-258.409	-407.43	-477.908	-482.626	-751.666	-560.276	-531.734	-573.872	-623.287	-654.286	-536.258	-557.879	-678.614	-561.261	-528.424	-506.319	-520.436	-594.603	-530.803	-522.587	-517.921	-574.296	-549.236	-558.141	-535.494	-494.358	-598.905	-558.454	-537.071	-433.643	-572.692	-474.875	-486.642	-482.976	-522.191	-414.545	-479.438	-415.125	-408.528	-592.298	-439.804	-715.747	-548.739	-453.562	-498.785	-298.655	-177.981	-349.608	-473.352	-659.584	-452.317	-489.441	-469.619	-454.697	-427.612	-574.804	-475.316	-505.544	-462.25	-522.933	-477.366	-480.817	-469.933	-651.096	-542.624	-521.481	-426.69	-420.646	-431.298	-475.372	-555.691	-553.309	-571.262	-434.028	-573.294	-549.356	-507.111	-485.137	-544.943	-489.13	-596.9	-560.174	-453.535	-417.72	-541.455	-481.879	-515.146	-506.903	-441.609	-505.94	-599.092	-525.778	-498.657	-543.4	-520.666	-456.858	-454.879	-426.452	-438.01	-573.452	-406.749	-412.902	-514.332	-447.593	-478.727	-781.16	-557.586	-541.046	-591.866	-531.117	-619.545	-621.185	-546.857	-607.628	-641.555	-557.793	-497.899	-585.613	-514.861	-542.55	-495.918	-553.291	-566.131	-636.741	-511.164	-511.813	-492.92	-482.963	-505.338	-504.714	-536.971	-525.977	-500.214	-502.799	-559.371	-506.218	-564.739	-571.565	-537.907	-538.977	-590.924	-536.336	-456.041	-521.815	-510.174	-480.209	-496.107	-587.973	-511.621	-458.579	-636.11	-571.194	-449.881	-361.605	-591.469	-591.865	-484.803	-663.435	-658.621	-474.725	-356.031	-332.415	-349.16	-429.554	-537.492	-417.863	-330.739	-443.651	-380.894	-378.473	-548.156	-597.838	-422.199	-699.34	-616.139	-559.079	-593.95	-549.863	-878.962	-579.781	-586.539	-549.841	-629.901	-704.259	-562.835	-600.925	-573.085	-567.202	-606.544	-603.696	-489.158	-469.512	-579.284	-373.444	-504.368	-468.088	-649.908	-548.68	-499.016	-475.329	-522.085	-392.034	-425.928	-534.837	-482.131	-349.778	-445.855	-469.693	-650.99	-451.31	-477.056	-606.455	-519.332	-673.471	-673.929	-562.674	-580.646	-530.46	-556.867	-594.125	-560.227	-575.772	-607.649	-539.289	-584.623	-651.982	-574.353	-586.478	-572.26	-650.189	-587.873	-550.852	-705.563	-487.531	-364.55	-470.341	-535.092	-548.622	-675.94	-525.798	-533.624	-539.716	-691.47	-542.26	-564.783	-723.352	-550.496	-552.899	-571.422	-649.829	-556.476	-545.411	-747.138	-621.537	-506.582	-524.559	-411.433	-407.316	-510.321	-511.012	-494.428	-471.044	-440.862	-488.136	-394.604	-385.916	-453.585	-457.111	-331.307	-353.609	-477.129	-462.736	-386.664	-478.517	-495.783	-491.266	-566.209	-481.212	-388.425	-618.074	-429.696	-480.07	-503.46	-453.743	-509.592	-422.807	-468.3	-516.613	-457.566	-489.049	-462.117	-518.931	-533.922	-601.118	-518.222	-417.372	-496.711	-537.028	-623.93	-501.151	-545.216	-542.486	-450.768	-458.079	-509.523	-472.196	-665.594	-543.997	-692.01	-519.703	-510.318	-477.197	-566.782	-818.161	-563.959	-545.501	-613.732	-486.701	-455.129	-639.142	-483.706	-443.683	-415.304	-469.308	-360.315	-440.973	-624.921	-505.323	-469.075	-545.897	-473.267	-529.047	-507.487	-375.829	-442.945	-487.916	-405.27	-429.464	-560.18	-419.855	-447.877	-521.086	-444.549	-443.882	-543.109	-503.316	-432.498	-447.794	-583.714	-599.323	-496.111	-505.809	-511.045	-479.576	-521.736	-472.707	-507.79	-576.049	-438.406	-381.828	-601.295	-426.447	-404.122	-481.275	-564.229	-503.8	-429.389	-535.384	-583.292	-482.267	-446.814	-467.411	-581.52	-573.748	-415.433	-586.404	-560.721	-520.212	-453.042	-464.615	-515.511	-501.359	-457.303	-465.494	-614.881	-499.015	-524.641	-514.592	-535.195	-557.601	-469.771	-489.927	-409.808	-742.419	-604.336	-509.602	-411.885	-455.254	-533.586	-569.02	-646.138	-571.725	-563.459	-604.624	-423.061	-452.469	-517.171	-508.224	-477.701	-367.339	-505.854	-449.193	-395.146	-612.585	-493.497	-367.347	-573.782	-516.769	-528.583	-488.691	-467.246	-465.021	-397.657	-425.615	-354.137	-568.596	-549.58	-478.346	-509.595	-526.51	-528.104	-559.858	-398.253	-451.146	-494.292	-631.22	-551.703	-555.536	-424.657	-581.333	-499.855	-589.207	-687.083	-516.62	-466.498	-613.175	-475.596	-468.597	-458.997	-619.325	-518.443	-471.269	-498.367	-462.299	-403.398	-574.642	-479.285	-445.387	-687.064	-519.594	-482.298	-493.083	-490.1	-459.05	-480.976	-458.21	-392.995	-509.493	-495.509	-479.981	-452.597	-512.715	-514.959	-592.36	-451.866	-460.61	-444.023	-723.392	-558.303	-615.328	-434.543	-574.107	-451.397	-497.246	-654.886	-487.336	-535.774	-444.446	-527.054	-525.037	-836.028	-456.76	-504.859	-494.001	-523.979	-415.223	-379.546	-436.331	-506.258	-479.22	-419.598	-495.789	-478.465	-522.294	-552.274	-455.549	-436.122	-463.405	-532.748	-500.916	-775.448	-550.743	-459.102	-638.879	-541.98	-517.345	-489.261	-541.336	-498.296	-491.746	-664.478	-562.961	-533.207	-567.059	-479.284	-504.038	-453.255	-551.076	-708.053	-456.595	-490.631	-714.708	-406.978	-533.777	-449.097	-470.378	-472.545	-414.7	-452.416	-491.73	-487.435	-436.163	-455.259	-507.544	-696.716	-506.054	-478.251	-461.662	-495.607	-493.86	-474.083	-455.6	-461.814	-590.094	-463.567	-334.089	-450.34	-450.159	-492.681	-526.256	-466.818	-451.119	-493.102	-679.773	-552.531	-441.126	-479.264	-576.86	-416.577	-448.453	-254.873	-259.274	-501.313	-522.271	-647.889	-561.198	-557.697	-642.578	-530.09	-560.787	-558.292	-529.164	-515.124	-489.475	-523.84	-437.919	-386.272	-549.875	-440.712	-479.511	-523.259	-462.158	-426.976	-476.481	-523.546	-516.049	-535.854	-586.127	-542.932	-521.85	-582.913	-535.077	-450.372	-499.182	-508.1	-384.472	-438.146	-538.938	-374.305	-378.387	-441.305	-559.839	-441.417	-336.916	-263.939
-146.972	-376.7	-449.253	-519.733	-539.269	-557.399	-540.897	-473.242	-643.316	-615.395	-557.173	-466.596	-681.908	-534.075	-561.86	-556.58	-542.711	-553.191	-501.459	-574.967	-561.716	-553.87	-499.103	-559.405	-547.006	-557.031	-565.374	-524.781	-524.358	-547.936	-557.269	-505.143	-502.48	-555.844	-460.666	-446.222	-547.607	-552.003	-552.723	-555.676	-551.774	-519.01	-594.572	-597.986	-560.326	-565.117	-543.845	-520.243	-515.851	-528.262	-542.975	-780.481	-557.65	-540.213	-616.997	-504.624	-442.447	-486.286	-552.506	-530.417	-444.332	-522.787	-570.37	-637.561	-563.007	-533.975	-565.581	-515.216	-429.334	-481.448	-399.396	-383.442	-479.271	-515.794	-553.13	-508.368	-499.936	-548.397	-572.32	-539.543	-539.16	-607.391	-582.301	-574.894	-553.133	-557.086	-590.422	-549.021	-556.291	-620.323	-552.026	-513.807	-589.35	-562.007	-510.862	-539.035	-555.371	-578.397	-543.054	-544.826	-665.399	-612.474	-629.24	-537.698	-547.359	-584.047	-500.219	-463.432	-411.73	-466.434	-512.888	-624.581	-570.203	-500.863	-499.616	-561.799	-516.509	-464.188	-444.774	-474.171	-537.031	-607.736	-518.983	-507.522	-541.467	-531.261	-578.322	-574.486	-576.07	-528.726	-568.459	-570.134	-476.488	-541.892	-638.74	-507.834	-554.967	-517.089	-389.834	-490.424	-540.92	-485.075	-463.168	-425.915	-443.98	-453.295	-404.212	-308.424	-329.806	-457.34	-477.012	-419.725	-364.974	-449.092	-438.159	-411.118	-472.862	-408.861	-417.164	-418.936	-416.84	-393.909	-404.762	-445.295	-449.053	-453.839	-425.956	-513.787	-455.319	-511.79	-554.514	-412.508	-375.389	-480.765	-517.212	-632.315	-593.196	-534.256	-485.5	-547.099	-581.058	-568.293	-517.709	-513.568	-559.419	-542.356	-539.871	-475.267	-446.211	-535.11	-538.853	-539.271	-584.011	-582.507	-531.349	-501.441	-579.452	-532.809	-581.213	-565.528	-554.626	-520.308	-520.038	-556.461	-684.553	-517.851	-597.177	-559.848	-624.249	-534.035	-533.195	-674.255	-467.175	-446.156	-378.095	-317.578	-411.253	-436.925	-389.797	-506.628	-496.313	-569.428	-577.252	-499.742	-457.419	-575.435	-698.65	-683.521	-546.288	-538.701	-507.812	-549.958	-602.482	-537.781	-503.457	-546.533	-562.748	-525.165	-554.671	-502.394	-517.693	-586.711	-532.829	-554.75	-561.972	-609.648	-475.071	-417.47	-534.062	-612.5	-533.636	-535.696	-546.615	-566.335	-605.136	-532.821	-481.793	-515.977	-438.379	-345.454	-460.919	-538.575	-427.573	-384.624	-344.517	-389.942	-443.568	-528.594	-545.701	-583.954	-589.095	-529.292	-558.034	-606.383	-546.004	-567.757	-572.936	-613.724	-545.832	-570.248	-587.665	-470.618	-512.501	-566.576	-452.607	-495.5	-533.283	-529.829	-512.032	-572.102	-566.075	-502.519	-492.574	-546.358	-582.775	-748.742	-595.294	-583.197	-508.364	-526.598	-554.362	-565.798	-506.465	-569.981	-568.648	-532.636	-519.417	-514.388	-536.857	-524.683	-495.984	-438.553	-387.603	-414.01	-409.271	-402.144	-452.42	-505.952	-261.18	-410.965	-487.159	-502.275	-681.789	-511.488	-531.949	-545.311	-535.928	-664.344	-535.564	-561.153	-669.442	-553.728	-537.203	-503.368	-501.447	-559.87	-535.089	-541.373	-482.427	-568.659	-552.253	-537.592	-524.034	-492.339	-561.651	-570.825	-531.345	-421.969	-554.2	-498.192	-502.01	-493.96	-532.702	-393.204	-437.39	-419.814	-463.024	-598.609	-465.213	-679.204	-547.415	-472.694	-484.965	-300.089	-183.076	-363.375	-473.564	-559.573	-442.37	-385.254	-464.5	-457.53	-447.783	-565.274	-449.961	-521.378	-453.639	-519.641	-484.445	-479.023	-483.841	-703.633	-559.848	-515.862	-428.635	-433.192	-403.597	-442.809	-546.494	-503.515	-542.474	-421.998	-560.247	-543.309	-517.551	-484.252	-527.135	-486.731	-571.497	-566.372	-448.469	-418.644	-562.179	-502.948	-536.782	-503.35	-435.368	-480.66	-583.542	-525.916	-394.524	-473.415	-527.296	-474.015	-463.111	-406.018	-441.708	-561.499	-416.597	-450.512	-537.126	-450.416	-470.406	-764.578	-565.937	-552.941	-608.813	-535.258	-584.177	-582.737	-557.817	-588.626	-614.631	-555.865	-507.748	-606.723	-530.488	-539.286	-508.457	-558.974	-548.57	-633.248	-487.656	-487.787	-508.014	-479.635	-499.758	-494.594	-518.157	-527.056	-514.626	-501.919	-558.473	-487.048	-539.759	-553.608	-527.407	-548.292	-624.925	-541.167	-452.794	-523.963	-506.421	-477.678	-482.775	-568.481	-511.856	-458.648	-612.661	-573.19	-455.174	-393.602	-447.543	-585.572	-490.518	-544.976	-693.088	-494.885	-358.247	-319.113	-382.982	-441.608	-499.877	-412.412	-343.292	-360.462	-366.866	-404.804	-637.508	-584.844	-418.413	-673.575	-619.172	-589.031	-597.056	-536.803	-728.224	-581.051	-588.552	-550.439	-643.546	-721.637	-559.43	-604.734	-575.294	-560.49	-609.724	-584.042	-452.434	-467.294	-609.329	-367.826	-509.319	-451.044	-644.982	-527.663	-489.177	-462.042	-505.187	-382.871	-449.866	-527.97	-473.807	-352.405	-442.812	-473.169	-669.604	-461.156	-490.527	-631.256	-531.608	-668.165	-715.489	-559.246	-562.37	-527.823	-546.304	-591.513	-548.54	-563.542	-590.671	-544.294	-589.056	-651.601	-568.71	-579.488	-558.999	-621.864	-578.468	-550.256	-648.054	-477.421	-409.661	-351.042	-542.228	-553.493	-521.94	-552.636	-608.791	-549.188	-651.157	-569.026	-575.127	-658.218	-547.889	-556.551	-572.325	-633.633	-600.077	-544.264	-726.627	-630.508	-491.301	-488.397	-411.518	-407.45	-504.323	-515.313	-498.101	-466.631	-456.099	-519.554	-407.885	-361.92	-436.108	-443.709	-342.523	-351.742	-471.066	-449.1	-387.269	-466.271	-427.484	-471.672	-514.315	-472.361	-390.183	-654	-423.889	-458.83	-472.968	-472.365	-533.49	-454.672	-464.4	-639.225	-469.927	-474.311	-458.057	-509.265	-539.702	-599.217	-497.835	-365.762	-498.738	-516.9	-606.351	-519.086	-539.701	-544.155	-461.626	-477.62	-526.392	-469.887	-629.035	-516.272	-720.44	-523.654	-522.31	-504.66	-568.531	-810.081	-564.732	-539.165	-611.733	-481.389	-459.731	-478.467	-495.42	-460.08	-421.837	-463.672	-372.932	-436.106	-636.191	-549.549	-429.749	-561.455	-508.434	-556.309	-517.572	-360.313	-431.233	-506.048	-429.091	-427.476	-505.765	-455.779	-492.165	-550.291	-481.442	-455.423	-543.698	-507.194	-448.5	-455.498	-577.239	-554.774	-486.772	-518.107	-531.135	-491.144	-501.977	-466.176	-522.876	-801.948	-467.633	-420.867	-510.106	-438.58	-419.9	-453.672	-468.171	-500.61	-449.325	-456.233	-574.928	-457.293	-447.048	-472.617	-569.241	-606.143	-413.196	-588.076	-556.193	-512.249	-469.617	-456.895	-534.273	-523.36	-434.441	-484.549	-573.667	-499.401	-516.654	-518.609	-535.949	-532.568	-486.445	-511.486	-392.513	-742.273	-612.426	-520.496	-362.449	-450.813	-527.148	-595.801	-617.336	-532	-513.932	-603.627	-424.185	-429.058	-525.619	-517.496	-483.235	-374.009	-512.236	-450.845	-386.812	-619.302	-478.275	-379.281	-534.683	-515.543	-538.579	-489.887	-463.693	-468.12	-392.137	-420.975	-350.803	-577.14	-543.889	-482.326	-509.212	-536.343	-529.679	-558.007	-388.993	-461.249	-501.309	-637.091	-566.136	-558.959	-421.395	-616.29	-522.07	-592.889	-572.515	-506.011	-456.648	-517.043	-493.721	-460.152	-471.426	-462.435	-533.477	-480.047	-511.952	-463.091	-390.192	-555.707	-491.961	-461.877	-717.995	-536.854	-489.587	-489.745	-503.338	-477.011	-524.742	-448.557	-376.405	-495.051	-480.016	-451.611	-476.604	-507.922	-523.857	-576.53	-475.645	-440.315	-409.848	-637.981	-561.287	-577.914	-431.027	-623.438	-484.159	-493.485	-649.187	-501.41	-495.779	-457.3	-529.834	-492.66	-708.39	-494.835	-546.686	-488.895	-517.66	-409.981	-401.49	-423.773	-541.39	-474.779	-410.257	-508.265	-500.055	-529.376	-510.317	-458.921	-437.792	-444.685	-512.454	-469.726	-699.099	-550.046	-458.023	-582.905	-513.561	-524.576	-481.208	-520.46	-493.351	-508.175	-530.618	-574.521	-552.75	-583.663	-477.127	-512.257	-458.848	-538.818	-732.686	-460.154	-501.011	-676.882	-374.29	-486.847	-447.641	-467.151	-482.954	-410.361	-459.051	-476.992	-507.989	-461.016	-462.548	-503.006	-626.578	-500.254	-478.7	-448.518	-514.004	-487.2	-430.704	-417.433	-484.732	-558.556	-450.569	-345.886	-451.046	-454.674	-507.199	-531.962	-461.185	-462.322	-485.019	-752.571	-572.182	-496.068	-495.365	-645.865	-462.484	-429.327	-249.051	-283.011	-501.193	-537.593	-517.73	-547.105	-554.361	-643.337	-514.144	-560.524	-746.555	-507.911	-501.157	-498.287	-531.708	-445.705	-535.533	-565.134	-425.078	-638.5	-512.133	-472.388	-450.892	-517.898	-531.476	-521.849	-542.3	-560.78	-514.576	-506.324	-555.396	-534.844	-446.796	-480.243	-444.402	-409.154	-469.418	-517.654	-369.79	-392.119	-444.84	-523.007	-414.532	-315.298	-229.896
-143.388	-378.518	-426.857	-536.301	-546.109	-547.85	-534.065	-477.633	-650.063	-619.222	-568.269	-475.296	-633.921	-534.392	-546.373	-549.643	-515.417	-545.679	-490.85	-554.84	-584.446	-547.943	-500.463	-593.985	-552.519	-535.322	-558.712	-537.172	-525.178	-543.795	-568.159	-495.167	-495.342	-553.415	-451.232	-440.054	-561.592	-545.813	-535.013	-556.588	-533.15	-514.363	-588.725	-615.695	-570.883	-558.955	-534.472	-515.734	-538.756	-542.037	-553.356	-784.89	-564.957	-539.214	-650.535	-514.917	-435.195	-489.53	-557.284	-505.47	-446.213	-502.383	-556.052	-645.704	-548.414	-517.433	-553.038	-522.899	-386.958	-443.564	-386.116	-379.345	-482.758	-510.182	-533.879	-488.638	-490.53	-555.133	-579.339	-546.115	-537.425	-581.892	-573.128	-575.046	-556.611	-576.211	-608.29	-551.328	-573.346	-647.143	-537.452	-525.672	-611.098	-577.534	-508.72	-538.403	-548.713	-565.739	-541.277	-550.174	-680.218	-603.423	-625.48	-541.885	-550.923	-585.885	-495.498	-454.907	-408.392	-463.889	-515.756	-646.757	-601.338	-514.138	-521.289	-588.163	-519.466	-472.203	-446.973	-497.191	-533.547	-617.196	-536.337	-527.601	-521.454	-525.88	-564.635	-538.157	-548.127	-524.604	-575.072	-575.68	-490.439	-543.169	-615.875	-495.937	-570.103	-527.264	-396.289	-481.46	-538.503	-512.865	-433.932	-426.132	-431.813	-434.617	-392.605	-329.476	-353.166	-454.492	-458.205	-407.328	-364.954	-442.34	-453.018	-403.225	-461.124	-415.116	-389.076	-357.941	-435.807	-446.024	-370.731	-424.034	-447.399	-478.282	-459.439	-512.756	-470.58	-527.753	-549.188	-427.578	-376.407	-490.94	-497.509	-611.769	-601.718	-525.45	-471.712	-535.305	-617.342	-594.338	-521.304	-529.73	-564.919	-529.202	-548.698	-481.475	-436.266	-512.867	-520.729	-554.989	-586.266	-580.997	-532.017	-501.36	-578.661	-535.651	-571.217	-564.914	-563.757	-526.829	-517.701	-547.132	-717.899	-537.555	-643.276	-560.218	-637.087	-537.563	-537.887	-644.484	-472.911	-441.069	-363.546	-354.094	-407.229	-411.038	-353.9	-354.861	-451.327	-544.927	-554.653	-487.664	-479.213	-569.336	-698.281	-746.179	-544.41	-538.101	-502.943	-541.815	-584.455	-535.592	-476.189	-542.136	-541.134	-517.225	-548.088	-494.624	-503.674	-592.886	-525.553	-545.446	-557.429	-599.72	-468.252	-423.958	-508.43	-632.109	-553.895	-562.817	-583.387	-555.712	-584.905	-541.175	-469.334	-515.763	-416.593	-341.783	-434.013	-503.131	-426.872	-403.105	-350.549	-387.278	-456.403	-532.65	-545.137	-554.685	-580.867	-528.111	-549.841	-594.574	-549.422	-584.009	-558.959	-570.57	-550.104	-556.759	-575.811	-494.361	-514.928	-557.29	-454.509	-498.585	-525.745	-518.846	-518.443	-595.273	-563.888	-513.267	-470.803	-545.816	-592.021	-710.104	-597.378	-590.876	-518.468	-537.499	-577.085	-584.145	-518.716	-553.678	-562.777	-527.303	-509.575	-514.973	-608.539	-529.262	-504.367	-502.546	-389.776	-419.035	-366.462	-403.405	-500.375	-485.635	-221.303	-313.409	-488.662	-491.25	-584.689	-543.054	-527.041	-580.674	-546.898	-518.178	-519.754	-580.654	-558.357	-556.085	-545.241	-539.579	-520.284	-555.512	-534.132	-545.348	-515.735	-559.071	-544.576	-566.321	-555.937	-510.943	-622.417	-557.135	-542.155	-429.456	-635.238	-489.014	-512.595	-511.593	-520.116	-386.116	-435.086	-426.959	-475.84	-592.143	-442.722	-678.238	-551.061	-457.916	-487.412	-304.797	-172.765	-342.993	-429.049	-622.892	-443.831	-485.727	-459.393	-443.221	-430.054	-561.007	-465.016	-517.042	-466.976	-532.231	-495.387	-496.966	-461.254	-648.565	-558.572	-515.504	-428.078	-428.759	-417.118	-452.159	-461.512	-522.591	-457.622	-437.124	-577.925	-551.25	-523.618	-500.245	-531.396	-459.338	-618.707	-565.113	-434.426	-423.57	-558.578	-500.809	-554.783	-507.048	-452.412	-479.69	-564.598	-502.874	-417.557	-496.805	-528.956	-478.589	-457.261	-408.832	-448.034	-606.251	-416.023	-442.225	-530.41	-438.982	-481.78	-792.453	-551.325	-562.665	-604.59	-532.533	-615.952	-593.68	-573.372	-601.057	-617.849	-560.534	-490.066	-589.74	-563.58	-548.906	-498.793	-552.686	-564.181	-632.373	-525.23	-509.98	-491.835	-477.05	-493.657	-499.052	-538.975	-549.78	-499.661	-532.991	-562.721	-498.135	-536.381	-554.976	-538.167	-562.283	-605.794	-524.913	-467.176	-542.421	-508.133	-474.942	-478.192	-603.862	-517.975	-459.845	-618.277	-585.183	-460.849	-381.662	-463.477	-565.97	-476.761	-548.112	-665.847	-483.047	-348.44	-330.317	-378.91	-447.708	-544.115	-396.311	-279.411	-456.098	-363.431	-399.019	-592.617	-600.971	-429.291	-705.065	-632.771	-582.721	-576.638	-537.512	-884.101	-592.883	-608.569	-557.006	-606.113	-693.808	-576.621	-600.257	-562.441	-598.531	-582.779	-613.082	-496.579	-467.001	-581.012	-425	-540.892	-503.202	-647.517	-572.603	-520.097	-469.887	-454.338	-366.945	-456.704	-541.007	-475.536	-337.721	-439.664	-460.349	-634.32	-498.712	-526.757	-564.388	-533.183	-668.707	-641.198	-544.904	-568.512	-510.029	-543.206	-590.132	-540.468	-607.35	-600.998	-541.87	-595.296	-584.396	-592.434	-586.888	-562.918	-603.22	-572.371	-546.282	-611.543	-462.639	-383.789	-338.98	-519.771	-540.123	-530.954	-541.906	-535.703	-559.827	-681.047	-545.074	-573.212	-696.567	-521.261	-538.035	-567.088	-639.568	-497.363	-536.205	-733.643	-601.577	-490.491	-473.283	-383.917	-421.417	-514.786	-508.721	-510.64	-478.67	-479.604	-501.398	-417.098	-413.64	-457.993	-442.832	-355.218	-367.259	-468.15	-433.824	-408.499	-442.705	-444.952	-491.141	-464.167	-467.404	-351.581	-576.821	-427.602	-457.192	-514.054	-454.944	-500.308	-443.531	-474.84	-550.093	-466.064	-499.599	-460.849	-496.302	-522.007	-584.29	-504.96	-362.315	-509.037	-519.076	-670.859	-512.507	-523.1	-542.949	-459.285	-490.192	-528.068	-461.307	-652.05	-524.91	-727.705	-518.85	-527.046	-495.04	-583.836	-811.21	-561.735	-554.077	-605.632	-472.391	-453.09	-477.863	-479.257	-431	-423.264	-471.618	-373.039	-445.719	-595.525	-574.229	-502.33	-558.166	-491.077	-535.667	-491.272	-357.854	-452.105	-505.571	-422.296	-416.726	-532.602	-453.538	-471.287	-564.964	-455.931	-454.25	-553.092	-487.761	-419.668	-430.648	-521.716	-565.49	-494.597	-525.057	-494.923	-468.823	-500.855	-479.327	-499.722	-600.073	-519.289	-468.654	-660.047	-425.853	-404.093	-432.132	-537.379	-508.786	-498.215	-469.977	-521.518	-474.457	-453.436	-470	-565.597	-539.221	-424.462	-579.03	-548.193	-527.32	-465.446	-472.995	-488.447	-503.866	-443.8	-449.341	-583.458	-531.532	-550.509	-541.882	-556.643	-553.457	-464.042	-503.81	-391.327	-727.369	-611.964	-524.29	-377.037	-453.393	-518.523	-527.901	-640.189	-550.127	-566.313	-606.951	-407.87	-450.435	-499.116	-500.078	-478.123	-362.092	-498.587	-450.124	-391.564	-614.661	-546.267	-404.384	-547.319	-517.097	-523.887	-472.144	-446.919	-483.519	-400.824	-407.896	-346.593	-546.241	-550.882	-471.539	-495.371	-524.7	-541.405	-561.01	-390.638	-442.007	-499.362	-664.094	-559.899	-582.699	-423.543	-602.261	-515.355	-593.593	-621.614	-510.266	-440.458	-606.857	-500.343	-463.192	-460.659	-642.607	-545.639	-479.134	-499.433	-428.41	-388.389	-551.701	-490.37	-449.965	-705.424	-514.616	-496.516	-479.528	-481.546	-470.419	-517.95	-479.854	-381.479	-510.649	-500.86	-490.342	-472.872	-517.05	-537.022	-570.257	-453.198	-439.708	-418.091	-684.731	-551.299	-621.043	-419.763	-588.115	-457.76	-487.696	-617.123	-491.449	-541.697	-459.474	-571.4	-550.25	-722.324	-451.711	-527.845	-467.922	-517.065	-412.905	-400.14	-433.353	-539.803	-477.052	-402.948	-492.855	-479.305	-535.428	-502.34	-446.758	-441.622	-453.914	-524.504	-473.532	-728.029	-555.957	-462.238	-602.603	-505.913	-505.644	-495.517	-537.177	-489.063	-493.029	-552.271	-580.049	-553.037	-577.943	-473.543	-505.578	-472.31	-520.024	-687.852	-448.215	-492.043	-671.127	-405.521	-509.322	-484.107	-470.02	-478.24	-408.95	-436.615	-475.38	-509.749	-463.865	-554.546	-510.589	-644.66	-503.583	-481.322	-439.918	-506.395	-489.308	-448.39	-414.971	-476.512	-568.084	-448.562	-361.303	-456.619	-448.295	-496.619	-541.27	-443.743	-459.721	-498.803	-689.458	-538.858	-458.904	-473.722	-622.079	-431.764	-440.649	-212.765	-272.816	-499.64	-530.01	-528.58	-550.177	-553.103	-662.418	-529.008	-566.697	-676.426	-506.434	-521.035	-515.974	-542.969	-451.432	-502.079	-591.226	-435.886	-638.806	-516.053	-469.466	-453.816	-506.603	-535.664	-520.272	-563.495	-572.62	-536.523	-499.712	-570.35	-558.193	-482.879	-499.305	-510.438	-450.6	-488.371	-592.479	-419.533	-388.18	-473.584	-495.307	-413.025	-326.319	-247.705
-147.803	-379.134	-450.766	-538.859	-538.187	-545.737	-545.102	-511.354	-645.843	-615.384	-549.078	-467.456	-670.297	-532.515	-553.833	-573.684	-540.939	-559.014	-510.912	-556.726	-577.872	-556.157	-501.373	-571.498	-545.112	-543.607	-563.92	-531.339	-534.641	-572.251	-554.513	-500.259	-514.421	-570.804	-463.401	-460.74	-576.493	-529.5	-508.567	-543.009	-529.848	-519.755	-588.517	-604.103	-565.057	-569.554	-534.454	-525.928	-536.218	-539.379	-544.2	-789.29	-580.495	-540.211	-629.725	-514.918	-448.589	-489.815	-546.527	-525.204	-449.674	-515.053	-549.426	-658.155	-547.847	-515.611	-523.756	-529.44	-384.796	-419.854	-446.005	-446.016	-479.458	-501.405	-521.137	-501.467	-508.358	-557.733	-563.346	-517.369	-534.067	-599.975	-568.487	-572.394	-577.644	-585.014	-620.243	-570.838	-595.196	-626.911	-545.472	-518.453	-614.154	-583.145	-524.74	-543.383	-546.268	-557.112	-532.594	-548.374	-670.316	-608.745	-620.467	-523.491	-547.897	-581.666	-495.151	-446.889	-412.362	-477.891	-536.522	-644.18	-582.35	-487.863	-508.717	-591.036	-508.849	-475.726	-437.532	-490.607	-553.044	-618.951	-526.936	-513.313	-530.666	-527.403	-575.876	-554.143	-552.352	-527.194	-573.903	-551.439	-483.548	-540.476	-650.468	-499.893	-564.773	-535.492	-392.094	-465.507	-540.435	-464.256	-407.596	-404.953	-396.898	-437.761	-397.023	-304.576	-330.325	-403.612	-475.915	-392.742	-360.98	-438.29	-460.762	-441.377	-454.632	-415.925	-409.084	-372.493	-442.07	-441.424	-364.553	-394.018	-416.444	-481.112	-444.379	-521.506	-463.869	-495.507	-559.818	-427.207	-370.674	-477.005	-515.314	-610.293	-583.139	-532.004	-498.813	-542.438	-588.177	-596.473	-529.825	-535.324	-560.322	-532.692	-538.603	-477.642	-449.966	-527.922	-536.342	-541.479	-585.265	-584.764	-538.697	-509.848	-583.946	-541.349	-577.627	-577.774	-564.16	-519.59	-519.521	-556.319	-704.656	-537.169	-616.461	-560.112	-634	-581.682	-553.222	-661.344	-469.109	-453.854	-336.41	-340.18	-406.32	-413.595	-396.804	-375.725	-399.331	-591.849	-550.749	-468.185	-469.452	-603.348	-668.831	-703.313	-549.075	-513.368	-510.557	-544.633	-573.28	-519.292	-485.327	-536.282	-558.284	-546.103	-579.617	-507.308	-496.839	-571.878	-544.672	-566.753	-558.946	-601.127	-472.775	-415.766	-525.628	-624.658	-541.675	-565.505	-553.858	-544.763	-610.909	-534.699	-463.307	-507.084	-427.251	-346.31	-448.433	-524.597	-427.839	-359.408	-355.752	-391.05	-452.045	-509.098	-539.296	-573.798	-588.504	-508.985	-543.778	-584.281	-543.713	-583.184	-570.4	-609.887	-545.482	-546.929	-570.078	-516.717	-520.921	-549.051	-451.219	-520.753	-507.2	-513.457	-504.795	-571.66	-658.059	-503.086	-603.216	-695.323	-583.069	-621.676	-582.095	-579.078	-511.699	-537.132	-564.649	-565.91	-526.45	-556.809	-562.845	-511.477	-507.271	-498.788	-601.758	-508.954	-502.45	-503.084	-382.304	-422.469	-407.533	-377.572	-439.433	-504.42	-251.156	-415.869	-569.493	-496.988	-711.92	-592.482	-537.784	-564.172	-573.259	-688.637	-538.783	-567.991	-690.58	-570.676	-522.92	-505.348	-525.598	-581.271	-539.231	-558.04	-541.022	-594.197	-555.477	-550.804	-520.226	-505.337	-586.449	-580.14	-534.514	-416.772	-625.31	-493.938	-507.051	-501.953	-533.762	-399.179	-480.813	-461.837	-459.495	-582.98	-409.204	-664.649	-555.693	-483.334	-474.093	-298.256	-180.566	-360.19	-461.685	-585.884	-448.431	-407.011	-467.292	-455.225	-437.207	-557.494	-478.128	-506.487	-477.779	-535.381	-495.995	-481.071	-486.324	-653.602	-551.985	-524.298	-431.095	-426.276	-435.658	-466.958	-465.527	-529.374	-449.439	-438.425	-571.768	-528.608	-540.66	-504.431	-534.808	-452.162	-615.458	-561.702	-452.443	-433.444	-553.619	-482.312	-519.058	-512.606	-452.843	-483.075	-566.929	-512.459	-430.004	-453.677	-529.086	-466.522	-451.95	-402.845	-439.773	-603.508	-405.568	-458.076	-536.944	-439.958	-465.331	-799.815	-564.593	-580.31	-606.135	-528.002	-594.356	-552.773	-572.706	-606.132	-586.853	-558.791	-482.539	-603.867	-529.523	-512.352	-460.885	-548.522	-546.18	-575.098	-495.706	-494.526	-505.701	-464.019	-498.098	-494.37	-527.496	-522.525	-506.03	-524.253	-554.264	-514.183	-561.791	-547.348	-532.21	-644.851	-661.548	-526.193	-473.13	-519.985	-476.391	-455.312	-428.091	-575.766	-510.392	-486.638	-629.962	-563.539	-463.055	-379.314	-437.437	-563.783	-492.972	-513.25	-685.157	-474.674	-368.811	-335.21	-369.315	-429.341	-543.482	-405.149	-305.318	-456.43	-370.739	-402.916	-599.829	-606.458	-419.931	-683.91	-613.816	-566.148	-577.239	-539.995	-890.563	-593.283	-605.251	-563.581	-633.034	-711.658	-636.258	-598.098	-561.5	-641.508	-599.597	-604.721	-493.453	-467.944	-587.966	-395.491	-490.126	-503.786	-651.031	-547.734	-495.764	-450.796	-488.872	-369.745	-428.981	-504.543	-445.921	-333.778	-457.05	-473.494	-578.133	-461.859	-446.899	-621.593	-541.179	-659.799	-681.497	-558.542	-562.469	-533.455	-541.361	-600.887	-569.248	-645.058	-611.592	-562.091	-592.586	-638.323	-581.495	-577.162	-566.746	-604.784	-569.202	-506.274	-611.46	-475.905	-368.046	-333.027	-525.718	-557.291	-538.241	-528.955	-512.882	-534.198	-660.686	-581.04	-576.654	-687.765	-579.038	-559.623	-557.406	-527.917	-517.078	-551.567	-681.155	-610.436	-489.864	-513.778	-397.375	-380.466	-510.031	-500.648	-512.389	-470.003	-427.328	-491.302	-414.624	-390.194	-448.287	-441.224	-354.099	-350.821	-454.479	-446.077	-391.491	-471.063	-429.196	-494.898	-457.033	-431.734	-356.998	-555.847	-432.448	-452.597	-514.671	-453.856	-510.556	-463.018	-462.326	-523.64	-478.25	-459.757	-456.635	-509.013	-537.08	-605.453	-519.415	-399.552	-498.885	-526.731	-645.197	-515.346	-536.703	-535.067	-449.688	-466.412	-510.42	-484.973	-689.554	-524.679	-754.204	-516.432	-501.146	-495.129	-534.832	-805.927	-531.437	-533.975	-619.18	-468.538	-447.983	-478.094	-473.79	-439.147	-418.418	-475.883	-374.728	-434.554	-605.735	-556.734	-515.657	-535.163	-513.833	-538.162	-507.601	-362.071	-441.546	-490.617	-415.848	-428.562	-543.914	-467.101	-445.915	-546.024	-474.141	-455.369	-516.889	-505.477	-423.298	-436.636	-527.582	-575.632	-486.784	-532.823	-516.518	-470.302	-493.662	-454.644	-514.143	-560.935	-433.268	-442.743	-633.343	-430.719	-415.508	-419.632	-587.694	-503.53	-426.039	-513.209	-527.257	-503.563	-459.482	-449.453	-572.482	-596.709	-416.917	-595.927	-570.939	-523.013	-487.623	-479.383	-519.605	-489.373	-450.244	-481.5	-585.253	-539.241	-542.643	-507.318	-551.757	-546.215	-469.1	-505.951	-382.697	-719.86	-621.742	-531.743	-374.649	-460.341	-525.478	-535.826	-632.437	-583.614	-571.724	-627.249	-418.512	-461.863	-520.599	-512.793	-468.751	-337.187	-493.609	-443.643	-381.412	-586.367	-502.023	-395.087	-566.211	-519.345	-525.809	-490.603	-455.67	-467.164	-392.211	-418.488	-363.708	-551.819	-543.039	-433.521	-480.755	-515.885	-541.751	-566.376	-381.389	-426.593	-502.52	-614.425	-563.524	-569.108	-418.64	-600.336	-502.833	-563.466	-592.07	-509.061	-531.768	-672.081	-478.426	-441.182	-455.378	-581.817	-528.085	-480.395	-511.924	-438.775	-383.14	-558.644	-470.902	-459.275	-724.607	-507.841	-497.661	-502.185	-496.104	-461.847	-535.817	-477.72	-397.133	-505.497	-479.964	-455.973	-490.178	-512.341	-523.413	-571.212	-460.639	-457.977	-451.224	-696.378	-551.19	-616.451	-462.579	-616.482	-449.072	-496.619	-568.02	-510.161	-517.661	-473.233	-528.745	-522.519	-610.191	-447.58	-526.445	-457.425	-525.272	-420.393	-370.631	-436.7	-540.922	-452.843	-430.61	-513.346	-475.224	-535.011	-514.69	-452.87	-453.6	-477.917	-558.951	-487.672	-711.575	-558	-452.573	-589.697	-521.379	-541.605	-489.784	-528.861	-482.843	-484.591	-536.682	-543.491	-521.036	-558.664	-476.882	-479.166	-437.13	-517.619	-604.01	-450.672	-517.016	-538.46	-396.674	-525.891	-511.528	-473.823	-480.904	-428.261	-459.853	-489.466	-513.216	-475.607	-565.222	-496.346	-631.66	-504.866	-482.98	-458.047	-515.18	-495.746	-457.99	-428.509	-468.202	-575.708	-446.84	-350.874	-493.456	-437.6	-477.476	-521.218	-445.017	-448.586	-496.788	-697.807	-545.676	-444.811	-477.031	-618.36	-429.594	-395.843	-327.861	-307.511	-507.895	-548.361	-567.819	-565.351	-552.199	-657.282	-538.779	-567.745	-692.5	-523.932	-503.51	-495.694	-538.866	-450.536	-397.957	-511.808	-448.069	-457.152	-528.235	-471.139	-447.291	-522.853	-552.597	-518.76	-528.018	-544.146	-513.406	-517	-563.453	-516.867	-475.242	-500.609	-460.839	-389.553	-458.227	-576.72	-395.051	-369.565	-449.194	-491.988	-456.285	-326.403	-227.447
-137.617	-363.163	-456.053	-525.064	-546.482	-558.556	-543.381	-492.009	-625.775	-610.406	-555.961	-461.84	-600.396	-519.895	-543.147	-549.169	-516.383	-552.029	-498.104	-574.469	-568.383	-543.359	-499.817	-588.975	-538.746	-541.134	-567.844	-527.926	-525.062	-563.057	-555.574	-510.415	-509.066	-569.231	-452.098	-462.525	-567.303	-482.481	-507.932	-545.841	-518.848	-513.292	-595.358	-604.695	-569.175	-564.305	-552.922	-516.432	-539.485	-523.803	-539.563	-794.331	-570.579	-553.535	-620.183	-505.3	-439.394	-497.232	-541.417	-520.607	-449.141	-513.212	-552.466	-654.731	-555.473	-496.209	-526.055	-521.987	-378.894	-442.289	-393.5	-386.084	-477.286	-497.981	-536.001	-501.05	-518.041	-556.001	-559.64	-532.408	-534.837	-586.19	-563.879	-555.845	-560.44	-578.95	-597.553	-531.781	-583.128	-647.341	-567.513	-519.349	-591.708	-587.017	-509.139	-549.477	-547.763	-562.935	-530.695	-548.625	-660.688	-628.021	-618.535	-535.054	-553.965	-577.879	-498.375	-461.918	-409.72	-476.9	-534.158	-633.382	-609.546	-502.24	-526.067	-596.166	-494.764	-463.324	-427.973	-490.533	-545.881	-611.491	-536.678	-515.863	-538.145	-528.327	-558.105	-528.076	-568.816	-530.804	-567.891	-543.996	-492.51	-547.117	-647.395	-502.197	-575.831	-520.907	-389.259	-498.097	-549.322	-468.995	-432.875	-428.113	-413.826	-443.299	-383.325	-327.636	-350.959	-366.85	-466.16	-400.469	-369.678	-419.19	-434.987	-369.917	-400.57	-395.788	-423.206	-385.824	-399.044	-455.493	-421.723	-387.041	-398.195	-457.973	-422.895	-511.87	-452.996	-499.188	-544.396	-427.898	-363.461	-481.622	-506.609	-625.047	-593.072	-529.918	-488.132	-541.755	-557.681	-591.043	-517.441	-518.707	-561.221	-525.766	-560.337	-481.757	-444.158	-510.272	-526.538	-541.414	-591.837	-588.173	-543.599	-502.799	-587.69	-535.443	-565.726	-571.572	-574.087	-513.132	-519.589	-560.642	-688.955	-532.269	-594.475	-552.043	-649.215	-557.539	-544.776	-664.708	-468.195	-455.435	-360.34	-336.126	-436.825	-424.349	-384.866	-384.518	-461.618	-547.004	-558.127	-484.071	-466.549	-541.548	-668.62	-717.604	-548.784	-539.029	-516.605	-560.324	-595.329	-524.433	-488.849	-540.521	-564.206	-525.392	-572.559	-503.374	-499.866	-581.419	-541.297	-556.008	-549.784	-604.351	-457.042	-419.574	-543.856	-606.274	-549.373	-563.96	-532.63	-556.339	-604.739	-540.869	-463.982	-528.531	-410.22	-325.595	-431.064	-507.923	-428.747	-381.636	-347.066	-373.257	-447.619	-526.097	-542.206	-562.771	-576.537	-538.938	-549.982	-602.898	-542.904	-575.605	-570.733	-557.009	-576.674	-561.369	-577.733	-506.486	-520.738	-540.829	-450.604	-506.244	-525.422	-499.43	-500.837	-569.059	-661.162	-517.99	-434.355	-529.545	-594.498	-662.393	-592.367	-591.33	-520.205	-546.686	-579.627	-569.937	-515.261	-555.756	-577.955	-540.004	-517.606	-497.427	-668.948	-538.703	-515.281	-568.941	-377.682	-423.679	-410.832	-386.444	-451.518	-458.041	-202.929	-358.157	-480.274	-480.101	-660.143	-546.51	-523.135	-524.303	-529.454	-690.087	-516.644	-539.002	-661.904	-540.061	-536.37	-526.042	-532.041	-592.947	-544.22	-541.992	-546.222	-579.908	-540.314	-567.48	-531.84	-493.049	-598.542	-564.405	-538.038	-420.698	-558.61	-480.974	-496.625	-498.505	-521.814	-385.065	-432.059	-442.081	-461.027	-601.276	-443.762	-687.854	-573.555	-460.405	-491.939	-308.431	-182.071	-339.742	-476.132	-667.237	-464.131	-546.25	-463.04	-447.916	-438.47	-574.751	-470.526	-512.657	-455.341	-535.382	-529.942	-476.746	-469.883	-671.188	-539.058	-505.388	-419.542	-422.487	-422.514	-512.558	-561.787	-585.05	-543.457	-450.603	-569.785	-549.989	-518.63	-492.393	-504.706	-482.737	-609.327	-573.235	-440.616	-432.947	-560.986	-482.195	-525.052	-503.332	-446.488	-475.063	-576.13	-531.212	-424.672	-488.284	-523.937	-460.737	-453.306	-406.508	-444.018	-613.97	-384.614	-419.46	-517.161	-442.471	-465.434	-782.515	-554.607	-537.052	-622.723	-540.831	-580.132	-556.906	-574.179	-591.323	-584.759	-564.551	-501.757	-606.916	-526.854	-535.015	-446.288	-558.209	-555.56	-594.652	-516.899	-516.294	-502.835	-482.381	-489.573	-462.588	-518.756	-533.403	-490.623	-535.604	-542.957	-502.505	-543.51	-554.846	-548.552	-546.982	-596.582	-532.816	-455.084	-532.76	-477.6	-422.913	-461.508	-578.822	-525.071	-501.144	-632.909	-563.651	-457.272	-362.059	-454.426	-545.576	-470.138	-509.296	-598.986	-472.968	-358.442	-311.162	-361.845	-464.988	-541.058	-413.963	-305.927	-430.819	-376.783	-391.969	-595.488	-601.559	-415.231	-674.432	-631.358	-569.991	-516.897	-534.499	-857.152	-585.99	-584.198	-541.634	-632.882	-722.833	-598.467	-593.687	-551.516	-606.273	-606.661	-621.398	-448.349	-467.091	-600.065	-387.312	-504.481	-467.192	-638.703	-538.801	-490.004	-453.539	-459.629	-385.459	-422.984	-525.491	-479.697	-346.98	-430.384	-460.912	-649.803	-440.873	-443.909	-614.722	-522.709	-648.498	-732.589	-547.969	-560.863	-515.105	-529.898	-586.575	-567.628	-576.038	-598.087	-549.526	-618.038	-593.249	-548.597	-577.075	-553.306	-594.989	-561.099	-502.982	-638.195	-490.887	-367.347	-331.382	-537.323	-554.839	-541.208	-536.641	-546.927	-543.098	-569.29	-576.88	-564.275	-586.093	-577.983	-549.127	-555.038	-593.062	-500.401	-532.967	-596.292	-579.544	-490.044	-519.881	-418.765	-405.134	-506.978	-513.521	-518.361	-473.218	-493.086	-506.908	-401.48	-398.25	-445.738	-449.631	-376.427	-430.588	-503.546	-458.733	-451.955	-474.106	-497.665	-471.718	-478.21	-453.202	-390.798	-554.733	-408.916	-484.133	-507.709	-458.505	-511.096	-429.551	-489.791	-530.87	-470.043	-467.795	-459.189	-516.753	-545.092	-606.092	-496.655	-385.229	-534.272	-515.213	-664.53	-514.355	-539.233	-537.463	-454.673	-474.05	-525.129	-464.986	-645.633	-533.642	-709.286	-530.02	-538.079	-492.298	-550.55	-803.967	-532.81	-551.748	-614.277	-479.612	-440.533	-497.805	-493.931	-439.548	-422.546	-481.824	-389.567	-453.186	-600.152	-552.516	-522.678	-559.123	-499.585	-543.706	-509.55	-370.745	-435.87	-498.027	-419.883	-429.892	-527.085	-449.454	-460.429	-559.069	-454.068	-449.351	-543.418	-508.411	-424.236	-450.042	-544.712	-570.465	-485.453	-537.871	-506.908	-460.528	-521.953	-479.864	-489.154	-602.412	-475.873	-569.559	-528.856	-432.618	-418.987	-416.736	-430.611	-485.329	-425.074	-515.998	-521.977	-477.832	-443.711	-459.636	-583.444	-547.128	-419.781	-562.035	-563.059	-514.192	-453.237	-486.585	-532.77	-513.306	-462.2	-487.649	-559.713	-522.607	-551.564	-518.903	-533.698	-551.581	-460.009	-508.205	-398.821	-754.235	-641.629	-534.719	-379.803	-462.767	-515.333	-536.26	-629.123	-561.133	-573.327	-619.2	-422.017	-446.032	-535.735	-510.93	-470.02	-340.051	-467.685	-467.082	-376.03	-575.625	-552.954	-395.836	-561.375	-521.023	-549.601	-477.278	-461.627	-468.05	-395.745	-417.6	-373.125	-590.239	-538.156	-471.375	-494.37	-519.602	-545.461	-524.934	-413.148	-460.161	-470.506	-679.992	-554.178	-561.929	-424.802	-594.794	-502.928	-548.139	-608.455	-509.133	-509.866	-566.574	-474.549	-461.434	-458.907	-494.514	-542.529	-476.725	-493.091	-452.044	-391.58	-568.761	-477.417	-466.255	-591.63	-533.297	-492.169	-492.665	-502.594	-463.792	-537.635	-460.254	-379.586	-518.749	-486.39	-490.754	-478.003	-520.71	-520.114	-570.838	-450.948	-437.923	-427.873	-734.054	-554.691	-558.933	-424.258	-579.07	-456.656	-483.643	-522.17	-504.844	-581.653	-452.586	-466.233	-492.694	-788.735	-439.695	-526.539	-478.856	-507.277	-413.372	-400.285	-432.316	-521.748	-465.468	-421.733	-504.222	-474.035	-513.831	-495.129	-449.588	-447.466	-439.643	-516.447	-488.8	-539.793	-532.321	-445.649	-559.828	-506.34	-507.443	-478.883	-509.901	-490.979	-503.076	-524.094	-560.823	-533.423	-561.373	-481.905	-494.164	-439.672	-530.255	-702.1	-453.522	-506.858	-644.696	-416.211	-541.693	-524.43	-491.423	-486.739	-455.267	-450.524	-496.75	-494.286	-431.614	-548.166	-504.659	-613.646	-499.03	-451.83	-428.694	-511.653	-501.132	-477.308	-441.552	-368.375	-546.566	-441.761	-341.71	-492.619	-430.635	-486.882	-526.217	-451.423	-451.112	-462.618	-687.795	-537.275	-429.296	-467.902	-580.058	-449.419	-416.756	-355.181	-273.351	-513.504	-548.152	-579.976	-548.982	-550.17	-671.474	-588.218	-546.859	-722.865	-538.668	-497.641	-485.932	-534.944	-449.17	-392.112	-492.572	-436.597	-435.318	-531.57	-481.742	-440.271	-516.64	-538.622	-523.138	-550.336	-569.329	-546.57	-516.079	-565.103	-512.918	-472.157	-491.751	-497.373	-410.534	-467.25	-524.278	-390.768	-375.167	-439.011	-498.154	-467.363	-337.315	-229.977
-149.207	-380.24	-475.018	-527.146	-527.695	-545.064	-540.197	-486.108	-616.971	-603.617	-553.428	-472.104	-638.289	-515.773	-535.287	-556.07	-542.627	-562.251	-512.933	-558.018	-572.631	-546.949	-499.442	-571.518	-546.821	-535.301	-562.723	-531.285	-543.475	-556.063	-518.917	-506.34	-508.359	-546.432	-453.13	-435.376	-553.537	-455.919	-474.966	-560.867	-548.783	-515.657	-584.466	-594.654	-560.21	-563.74	-526.447	-517.153	-518.261	-523.902	-542.665	-795.269	-569.021	-547.208	-628.737	-501.587	-450.623	-490.714	-544.377	-517.416	-450.955	-510.879	-546.005	-630.506	-548.099	-524.25	-524.066	-492.702	-392.612	-413.131	-381.284	-382.828	-482.923	-507.81	-527.524	-489.76	-508.321	-550.045	-567.188	-538.953	-532.113	-594.822	-561.122	-580.045	-573.074	-574.467	-592.913	-552.442	-585.098	-644.951	-579.854	-521.126	-598.984	-580.056	-537.663	-562.412	-542.994	-570.85	-545.019	-554.393	-681.595	-619.026	-605.653	-533	-545.07	-588.104	-489.78	-464.262	-416.058	-475.251	-527.928	-619.278	-560.601	-493.403	-523.998	-566.203	-524.701	-469.068	-434.649	-491.903	-531.492	-615.835	-532.656	-510.162	-513.558	-532.382	-568.38	-565.862	-557.381	-504.391	-567.9	-551.012	-454.617	-529.468	-629.543	-495.659	-552.605	-532.162	-375.37	-472.769	-559.956	-476.944	-440.626	-425.997	-439.473	-480.334	-374.041	-312.323	-337.327	-410.062	-469.368	-402.051	-375.485	-447.909	-464.925	-382.307	-439.515	-387.363	-400.879	-399.177	-427.395	-425.559	-367.144	-386.791	-394.374	-462.869	-437.197	-530.42	-472.657	-509.481	-535.576	-420.307	-369.367	-476.464	-512.006	-606.409	-588.511	-536.968	-523.92	-536.755	-608.66	-601.09	-532.701	-530.12	-567.794	-547.667	-547.87	-461.578	-438.376	-520.736	-536.304	-544.614	-577.793	-566.962	-529.58	-495.502	-578.534	-548.786	-556.692	-558.466	-561.642	-517.211	-533.573	-566.753	-713.356	-541.812	-617.43	-551.906	-741.024	-593.223	-570.949	-768.598	-473.848	-437.998	-391.368	-336.303	-414.302	-430.297	-520.229	-478.249	-467.414	-526.32	-561.784	-499.25	-472.987	-522.729	-572.976	-721.114	-544.815	-556.748	-504.397	-535.019	-586.875	-526.534	-502.323	-548.503	-560.715	-546.933	-569.858	-503.316	-494.132	-579.394	-544.454	-568.584	-543.166	-615.94	-467.798	-426.303	-521.088	-635.266	-550.384	-558.425	-563.316	-558.71	-599.271	-535.094	-477.244	-533.631	-442.739	-343.155	-435.084	-514.539	-412.198	-383.001	-370.617	-392.682	-459.39	-517.854	-540.493	-551.482	-590.311	-535.634	-572.595	-593.369	-552.006	-584.429	-565.377	-603.39	-549.555	-560.404	-586.345	-500.957	-516.388	-551.508	-453.502	-535.413	-522.587	-512.209	-493.519	-563.605	-589.956	-517.297	-469.187	-515.114	-571.754	-740.782	-600.2	-583.625	-514.81	-536.836	-580.309	-564.115	-522.535	-560.594	-569.388	-519.588	-506.083	-488.939	-654.999	-530.94	-509.034	-549.556	-377.468	-433.017	-410.344	-389.729	-449.293	-504.873	-250.295	-406.734	-492.49	-497.751	-688.443	-528.541	-533.669	-561.985	-562.972	-681.204	-520.609	-548.995	-706.078	-577.513	-544.39	-512.965	-517.914	-551	-538.598	-597.217	-502.53	-548.526	-609.401	-540.795	-523.618	-487.771	-508.301	-548.021	-569.472	-465.852	-627.349	-492.839	-504.53	-498.921	-514.948	-418.525	-465.36	-407.834	-427.389	-605.433	-452.705	-661.767	-526.686	-474.163	-498.167	-280.653	-162.909	-344.383	-483.117	-634.185	-448.885	-540.691	-465.521	-451.834	-418.738	-575.723	-485.591	-497.216	-498.521	-533.694	-571.846	-493.127	-473.098	-672.826	-543.78	-516.796	-423.184	-413.039	-435.858	-466.915	-480.247	-541.203	-471.709	-456.341	-562.453	-547.476	-522.652	-488.717	-525.388	-480.88	-635.406	-565.471	-440.452	-434.111	-551.661	-491.037	-533.217	-518.663	-451.711	-468.596	-604.138	-495.74	-400.478	-478.599	-513.518	-475.399	-461.362	-402.359	-422.881	-596.403	-397.345	-417.196	-520.4	-440.151	-477.533	-779.989	-556.16	-572.818	-615.346	-529.131	-594.306	-556.805	-561.965	-604.526	-608.588	-555.701	-483.254	-592.438	-519.014	-554.931	-436.562	-533.788	-507.699	-592.117	-513.466	-484.954	-479.41	-454.706	-484.369	-490.529	-533.331	-498.27	-464.12	-474.939	-561.41	-503.547	-541.099	-549.825	-521.059	-528.437	-578.414	-534.403	-451.94	-530.622	-499.04	-466.804	-466.388	-576.762	-514.507	-561.827	-519.981	-579.482	-463.525	-378.321	-454.117	-574.869	-489.668	-524.784	-692.06	-474.823	-347.211	-309.348	-364.69	-440.969	-526.751	-412.613	-307.012	-471.638	-363.914	-395.159	-594.085	-600.8	-417.156	-701.028	-624.289	-563.82	-562.349	-532.006	-891.815	-588.305	-592.965	-551.083	-626.742	-712.295	-711.258	-614.783	-541.163	-708.519	-587.409	-587.106	-441.199	-473.639	-583.7	-376.28	-506.122	-491.071	-627.604	-539.002	-505.799	-448.658	-470.375	-353.725	-464.508	-514.583	-482.982	-334.119	-432.869	-459.171	-663.54	-461.676	-492.434	-620.858	-523.407	-664.288	-699.916	-558.377	-558.449	-543.195	-544.262	-603.327	-573.552	-597.704	-598.637	-537.837	-590.215	-577.133	-592.087	-595.438	-569.745	-584.541	-553.829	-537.508	-675.475	-501.138	-296.118	-357.746	-527.056	-529.048	-528.941	-578.122	-537.492	-534.678	-695.731	-557.703	-571.1	-721.894	-550.385	-568.373	-581.038	-611.185	-535.112	-541.563	-682.424	-523.138	-519.678	-527.973	-479.834	-464.565	-523.259	-512.522	-506.198	-445.264	-461.36	-485.107	-427.616	-368.681	-445.736	-426.515	-487.976	-386.4	-468.531	-448.613	-483.411	-481.993	-501.673	-500.606	-494.338	-496.173	-409.997	-552.461	-421.689	-455.004	-513.473	-464.731	-522.427	-437.937	-467.304	-598.722	-475.543	-472.041	-452.749	-512.99	-525.991	-585.621	-509.52	-392.806	-508.591	-535.474	-643.792	-502.648	-538.071	-549.788	-455.12	-463.322	-483.473	-451.585	-671.189	-519.305	-678.818	-493.173	-525.23	-494.085	-585.419	-805.095	-511.618	-536.318	-587.442	-497.834	-467.777	-596.031	-462.351	-425.519	-427.732	-437.759	-350.339	-427.388	-605.223	-562.459	-510.993	-552.824	-486.852	-554.119	-506.708	-364.642	-434.086	-490.409	-416.645	-433.09	-565.774	-458.75	-498.876	-592.755	-466.947	-455.667	-548.702	-491.829	-413.834	-444.879	-513.485	-578.704	-492.548	-535.279	-505.35	-488.745	-502.342	-488.962	-480.529	-600.114	-451.455	-399.728	-588.259	-423.71	-405.573	-405.813	-556.692	-524.985	-445.103	-532.554	-528.507	-481.175	-447.248	-445.38	-566.183	-561.276	-413.131	-569.714	-552.139	-528.487	-466.251	-476.97	-496.32	-519.894	-456.306	-450.813	-617.546	-542.242	-542.43	-523.056	-528.893	-554.635	-466.004	-503.545	-402.457	-759.577	-640.576	-539.668	-410.468	-473.144	-525.267	-548.727	-629.123	-571.849	-568.875	-626.298	-427.23	-437.674	-530.051	-504.175	-471.722	-371.045	-483.256	-453.573	-398.845	-595.45	-533.717	-387.997	-556.194	-520.844	-549.179	-490.531	-467.124	-477.159	-404.331	-421.663	-355.065	-550.658	-589.904	-457.03	-496.803	-519.601	-538.13	-570.512	-394.131	-416.22	-495.887	-675.459	-556.029	-569.358	-403.726	-589.497	-491.741	-564.558	-685.362	-510.22	-607.47	-560.285	-469.306	-436.476	-452.209	-519.239	-527.762	-473.411	-483.428	-451.148	-378.011	-530.582	-481.152	-481.149	-576.426	-509.943	-465.639	-487.592	-499.65	-478.093	-522.447	-469.945	-378.332	-501.254	-496.191	-466.318	-477.194	-518.107	-544.469	-568.563	-456.756	-458.51	-459.947	-643.016	-560.553	-576.012	-409.984	-509.637	-483.695	-497.833	-567.043	-505.115	-520.086	-457.924	-475.788	-507.866	-683.071	-444.812	-552.467	-508.125	-521.956	-427.536	-408.165	-429.032	-523.827	-473.13	-420.184	-503.503	-482.635	-507.435	-490.452	-447.681	-441.273	-465.247	-542.361	-476.967	-585.922	-546.286	-464.985	-576.431	-510.464	-507.013	-470.713	-529.268	-522.407	-515.668	-559.063	-570.203	-530.541	-602.117	-475.171	-503.774	-463.286	-522.976	-717.554	-450.238	-518.574	-671.4	-382.888	-574.81	-486.712	-475.221	-478.083	-429.794	-455.499	-497.777	-520.673	-473.588	-456.878	-517.794	-662.534	-507.235	-472.511	-442.845	-487.644	-498.347	-465.836	-425.766	-328.42	-519.936	-443.279	-354.034	-486.7	-443.47	-495.248	-522.758	-451.717	-467.532	-487.985	-680.185	-545.673	-449.062	-473.127	-614.785	-418.663	-391.399	-329.928	-267.747	-504.21	-532.033	-532.814	-551.287	-562.716	-628.02	-504.526	-542.852	-669.232	-509.274	-518.326	-490	-530.588	-462.014	-394.694	-460.956	-433.28	-447.312	-531.686	-470.13	-438.291	-515.337	-540.251	-529.694	-543.469	-572.413	-539.625	-511.896	-556.736	-531.883	-474.529	-499.803	-468.243	-405.995	-461.494	-585.731	-370.763	-390.82	-460.736	-495.125	-458.075	-331.596	-227.153
-140.884	-381.531	-445.972	-531.476	-546.193	-537.434	-542.924	-478.939	-622.795	-585.592	-542.84	-480.91	-647.188	-524.485	-544.87	-559.335	-547.894	-555.768	-503.432	-564.985	-570.156	-534.732	-494.379	-589.971	-555.302	-560.105	-565.721	-530.009	-534.599	-570.711	-551.679	-501.653	-520.306	-565.376	-440.458	-429.788	-554.681	-505.393	-509.659	-535.577	-527.983	-521.96	-593.075	-612.768	-561.07	-569.528	-548.875	-507.538	-521.783	-530.856	-546.105	-802.386	-564.556	-553.618	-624.927	-520.581	-426.161	-479.809	-549.05	-519.971	-446.023	-513.779	-549.519	-649.913	-541.14	-532.327	-544.977	-503.007	-381.428	-438.03	-385.06	-381.533	-474.084	-498.143	-528.817	-505.512	-498.641	-566.289	-569.999	-527.686	-543.143	-606.129	-574.877	-565.243	-576.999	-583.573	-583.947	-550.713	-598.916	-633.912	-565.309	-524.803	-606.729	-598.863	-521.992	-532.818	-539.798	-566.253	-535.881	-512.593	-675.121	-603.826	-602.622	-525.478	-535.485	-586.696	-521.428	-468.838	-418.037	-471.723	-529.245	-621.515	-577.679	-497.086	-511.887	-564.052	-513.074	-464.091	-435.814	-471.882	-534.888	-609.684	-538.678	-512.563	-523.954	-523.068	-562.189	-548.986	-539.395	-530.439	-574.415	-564.205	-478.327	-548.27	-641.799	-496.952	-574.485	-527.897	-376.82	-491.083	-552.216	-505.473	-439.147	-449.08	-425.325	-450.748	-397.099	-309.095	-329.659	-415.912	-428.562	-385.495	-522.307	-410.918	-446.897	-407.024	-432.576	-410.634	-397.821	-387.906	-436.376	-459.956	-386.074	-361.042	-402.197	-506.52	-456.514	-511.296	-483.579	-635.53	-555.087	-424.398	-361.62	-492.705	-515.214	-609.131	-567.928	-526.667	-518.615	-525.424	-608.276	-590.006	-525.991	-512.893	-554.951	-535.955	-548.867	-479.592	-452.773	-512.351	-527.541	-547.979	-581.365	-570.896	-529.472	-492.785	-578.081	-542.69	-563.256	-555.522	-549.936	-540.41	-536.699	-559.402	-671.083	-532.847	-623.501	-549.176	-722.24	-559.243	-547.921	-779.68	-470.204	-448.086	-372.295	-323.154	-431.558	-447.679	-535.976	-503.672	-488.391	-516.53	-537.418	-483.257	-480.818	-530.819	-674.611	-689.797	-551.406	-505.91	-521.979	-536.96	-575.538	-521.426	-484.036	-546.259	-575.281	-558.143	-573.842	-505.309	-493.232	-590.68	-524.522	-559.064	-567.722	-596.97	-457.897	-427.28	-531.429	-626.166	-542.819	-536.803	-551.558	-551.751	-592.803	-528.765	-476.533	-515.182	-445.117	-349.588	-446.79	-521.229	-409.519	-385.37	-377.823	-388.686	-459.772	-519.931	-523.651	-548.845	-582.598	-522.413	-525.76	-571.168	-551.936	-580.477	-565.893	-584.933	-542.697	-566.42	-596.672	-499.117	-519.111	-548.24	-457.75	-496.55	-512.968	-523.042	-494.338	-583.029	-543.576	-489.22	-463.991	-526.797	-593.23	-635.078	-608.937	-595.022	-515.847	-538.591	-583.986	-572.218	-517.069	-560.384	-566.431	-515.252	-528.13	-528.031	-675.17	-528.258	-501.104	-583.618	-413.18	-428.853	-407.811	-379.412	-459.495	-453.888	-201.295	-397.446	-467.899	-483.938	-640.152	-552.532	-519.775	-546.963	-539.508	-674.386	-524.328	-584.791	-713.969	-567.616	-544.668	-552.289	-534.972	-534.339	-547.057	-558.995	-512.176	-540.291	-550.785	-537.298	-553.411	-507.535	-560.82	-568.687	-541.601	-439.403	-591.392	-485.51	-493.365	-496.646	-489.015	-411.464	-485.168	-420.978	-437.673	-574.747	-427.229	-671.449	-534.105	-448.714	-481.773	-274.797	-165.713	-349.131	-470.169	-652.623	-461.215	-540.503	-465.126	-461.597	-442.862	-538.719	-478.326	-530.926	-488.783	-521.962	-539.72	-462.535	-462.749	-660.47	-550.289	-513.887	-417.855	-393.871	-397.461	-460.259	-480.221	-560.182	-478.134	-446.077	-565.471	-549.843	-541.312	-497.881	-529.514	-496.424	-600.083	-563.632	-445.245	-425.701	-546.179	-480.454	-535.888	-513.293	-459.485	-479.257	-578.936	-564.88	-419.793	-491.752	-522.486	-469.059	-448.401	-395.307	-429.864	-597.551	-393.291	-408.023	-533.544	-462.018	-497.535	-744.354	-553.828	-559.094	-583.411	-523.57	-584.951	-547.347	-556.986	-601.884	-622.963	-561.761	-502.775	-572.087	-550.279	-539.667	-447.016	-547.739	-541.031	-599.957	-518.894	-504.513	-499.908	-468.357	-488.637	-482.898	-519.163	-541.151	-500.353	-540.837	-532.935	-514.635	-553.728	-556.351	-530.186	-554.874	-683	-540.597	-470.229	-556.059	-495.064	-457.441	-515.145	-474.343	-508.734	-499.519	-510.438	-547.382	-463.538	-376.565	-464.207	-541.692	-475.14	-517.572	-670.438	-488.146	-333.491	-296.402	-357.572	-433.164	-520.806	-424.883	-322.486	-438.49	-373.631	-369.687	-569.921	-568.063	-401.768	-694.998	-626.651	-569.726	-529.655	-525.847	-855.051	-569.806	-600.501	-550.504	-644.528	-698.569	-681.776	-583.244	-569.335	-706.883	-608.106	-578.442	-446.925	-467.524	-607.037	-372.336	-478.798	-476.902	-638.174	-557.405	-511.316	-454.064	-435.729	-365.458	-452.756	-539.467	-508.794	-362.293	-444.626	-464.682	-626.776	-465.724	-476.177	-610.486	-526.817	-657.326	-669.515	-557.163	-571.008	-532.25	-546.102	-595.736	-700.74	-685.325	-592.539	-539.402	-607.807	-623.178	-594.983	-591.348	-571.49	-556.929	-518.701	-551.183	-510.501	-483.535	-399.47	-367.563	-555.027	-530.361	-529.989	-533.537	-534.422	-546.369	-695.883	-545.347	-574.974	-742.827	-515.842	-540.949	-540.49	-614.089	-515.312	-540.022	-646.451	-642.684	-511.389	-528.128	-455.524	-455.118	-511.378	-512.846	-511.294	-491.914	-462.737	-537.248	-407.174	-398.328	-436.776	-419.941	-468.756	-370.074	-468.536	-435.502	-403.065	-469.843	-459.319	-499.488	-500.704	-493.486	-466.929	-600.368	-418.605	-411.66	-458.264	-459.026	-515.145	-431.909	-460.761	-596.539	-452.365	-447.678	-447.099	-508.473	-538.885	-599.195	-514.107	-404.041	-516.129	-524.103	-658.522	-530.755	-536.455	-540.838	-450.048	-464.003	-522.074	-462.494	-657.135	-535.545	-713.346	-499.299	-511.013	-504.776	-584.855	-794.179	-543.209	-548.647	-621.399	-524.012	-458.806	-478.912	-479.467	-446.801	-431.607	-468.529	-366.562	-426.608	-594.73	-577	-525.24	-531.17	-487.981	-564.662	-510.117	-369.968	-436.822	-489.358	-404.653	-433.493	-518.056	-439.23	-473.376	-540.931	-456.047	-449.555	-542.932	-506.721	-407.708	-431.743	-519.428	-562.714	-499.351	-518.585	-489.299	-484.081	-506.38	-500.97	-476.691	-597.997	-492.971	-368.939	-676.84	-425.658	-418.097	-415.276	-556.907	-500.345	-430.973	-435.822	-530.754	-479.126	-428.123	-449.876	-579.783	-547.95	-427.654	-585.085	-548.145	-518.703	-475.613	-470.112	-498.128	-501.861	-451.729	-452.995	-522.188	-541.79	-548.334	-518.271	-526.51	-543.583	-470.462	-497.013	-408.807	-768.52	-632.266	-514.421	-398.263	-461.605	-509.38	-542.287	-595.252	-542.864	-577.436	-614.215	-416.407	-445.388	-526.999	-503.719	-478.092	-380.77	-480.102	-467.904	-366.444	-569.819	-548.56	-405.131	-539.584	-524.066	-518.777	-485.828	-465.962	-458.777	-401.55	-419.206	-359.718	-565.274	-548.418	-460.302	-502.631	-529.741	-537.575	-554.437	-400.284	-444.812	-501.291	-631.187	-547.634	-546.955	-413.895	-578.202	-515.896	-566.153	-619.279	-484.166	-440.152	-528.005	-502.611	-468.762	-447.065	-559.536	-582.152	-502.108	-520.809	-456.913	-394.321	-550.128	-465.102	-442.359	-726.476	-525.07	-493.834	-491.548	-493.237	-490.517	-526.601	-467.379	-383.85	-517.625	-475.23	-426.479	-465.247	-522.759	-536.845	-575.96	-459.374	-461.898	-448.96	-750.932	-559.265	-602.928	-423.421	-562.244	-472.376	-504.412	-575.095	-498.575	-479.46	-448.924	-510.906	-524.851	-763.946	-446.545	-524.252	-445.299	-485.569	-416.477	-406.169	-418.86	-546.392	-495.359	-430.402	-507.755	-470.272	-520.84	-523.535	-451.726	-430.695	-432.134	-509.629	-466.023	-587.48	-563.976	-445.324	-614.058	-512.097	-503.614	-471.311	-514.403	-488.355	-505.223	-546.644	-568.453	-555.445	-592.366	-471.916	-499.424	-470.762	-540.067	-714.384	-452.002	-499.88	-650.24	-414.405	-577.879	-457.875	-482.426	-495.46	-439.115	-477.243	-511.566	-493.53	-456.546	-473.457	-509.348	-635.237	-502.459	-473.595	-447.872	-511.105	-488.1	-461.466	-441.532	-334.916	-556.81	-446.914	-338.295	-478.354	-460.132	-521.997	-529.116	-439.886	-447.689	-483.125	-702.02	-551.861	-460.741	-499.625	-634.146	-504.246	-431.456	-304.787	-304.212	-504.052	-519.112	-663.024	-569.808	-550.484	-625.041	-542.543	-564.535	-547.667	-545.548	-484.711	-487.867	-530.538	-454.702	-393.936	-480.357	-445.833	-442.695	-525.103	-473.22	-455.711	-513.504	-536.035	-525.398	-543.892	-580.896	-540.552	-507.831	-563.1	-515.583	-467.314	-509.479	-491.773	-405.361	-472.685	-597.606	-373.938	-369.884	-465.926	-510.718	-403.385	-325.378	-233.953
-168.494	-387.528	-448.923	-533.273	-532.865	-533.369	-533.101	-506.497	-627.67	-608.463	-558.779	-480.648	-622.076	-528.573	-542.999	-567.989	-540.723	-544.357	-496.645	-563.221	-563.517	-542.92	-500.576	-595.661	-540.955	-551.802	-562.208	-537.151	-544.66	-562.859	-549.56	-497.14	-507.747	-583.777	-475.367	-447.477	-584.579	-516.707	-490.084	-534.546	-532.597	-497.011	-594.842	-616.345	-564.01	-569.051	-540.658	-517.976	-529.314	-533.804	-536.152	-814.69	-567.614	-541.252	-622.944	-513.45	-445.909	-490.187	-556.038	-534.817	-434.617	-520.961	-555.11	-656.616	-556.268	-527.124	-545.256	-509.874	-379.258	-432.627	-409.351	-383.483	-488.051	-513.666	-541.812	-507.063	-520.174	-556.654	-572.921	-528.897	-538.989	-592.652	-565.59	-569.253	-557.139	-564.311	-576.139	-554.349	-597.95	-621.519	-563.17	-532.872	-606.257	-588.735	-530.485	-556.697	-557.077	-571.278	-536.142	-545.407	-674.654	-618.997	-637.787	-539.469	-552.177	-574.892	-491.946	-456.384	-393.952	-446.828	-551.946	-631.565	-588.638	-503.524	-513.135	-542.673	-490.117	-457.135	-438.894	-502.109	-534.727	-609.015	-535.216	-507.224	-517.999	-520.276	-560.885	-571.714	-571.155	-524.468	-578.696	-581.093	-480.685	-532.49	-643.387	-511.882	-567.567	-529.516	-387.092	-482.502	-535.461	-457.125	-461.934	-410.126	-439.926	-441.292	-370.915	-305.281	-336.707	-370.214	-472.095	-421.731	-368.509	-441.811	-461.083	-431.496	-466.336	-426.37	-408.223	-378.111	-403.268	-461.27	-431.155	-435.273	-422.832	-481.648	-436.686	-510.275	-453.524	-495.585	-552.256	-427.692	-378.756	-485.559	-547.193	-657.829	-596.3	-536.549	-486.65	-560.312	-605.382	-602.334	-539.329	-518.156	-556.237	-532.935	-550.619	-464.194	-435.342	-531.772	-533.234	-543.44	-580.355	-578	-531.047	-502.655	-571.398	-529.879	-565.681	-576.036	-557.159	-532.276	-534.339	-556.659	-698.566	-538.692	-619.629	-560.844	-554.044	-549.958	-538.154	-677.126	-448.734	-475.649	-394.638	-338.532	-404.729	-449.704	-419.932	-513.535	-486.565	-535.729	-566.606	-497.8	-478.88	-550.047	-668.506	-697.985	-542.563	-518.31	-505.564	-549.433	-603.99	-537.86	-506.786	-539.896	-567.966	-536.134	-591.31	-506.174	-504.379	-579.231	-520.69	-556.521	-558.608	-584.822	-465.325	-415.393	-520.341	-624.814	-550.396	-529.037	-537.247	-562.686	-600.823	-518.34	-472.545	-518.054	-418.622	-338.711	-427.438	-516.844	-417.292	-371.039	-359.629	-377.162	-460.056	-530.618	-557.955	-570.982	-599.268	-530.666	-559.639	-572.393	-549.066	-587.395	-535.783	-567.864	-536.154	-556.687	-585.02	-499.775	-522.44	-549.812	-463.357	-515.11	-527.174	-536.845	-502.442	-568.527	-667.702	-504.768	-472.915	-528.398	-595.251	-614.232	-599.428	-598.219	-533.67	-531.07	-579.387	-568.106	-495.664	-563.436	-561.652	-504.047	-525.922	-502.643	-662.551	-523.442	-509.313	-560.773	-385.603	-408.022	-388.726	-384.383	-456.71	-463.96	-205.983	-457.725	-509.683	-514.629	-682.156	-558.294	-515.252	-557.116	-541.611	-641.77	-526.48	-554.398	-671.869	-565.646	-531.975	-521.32	-541.631	-557.073	-542.102	-546.783	-518.502	-517.986	-567.217	-578.43	-548.399	-488.227	-575.503	-558.426	-528.581	-421.573	-592.9	-489.042	-495.675	-490.652	-538.511	-410.059	-494.891	-452.876	-556.109	-616.916	-458.178	-674.206	-527.351	-479.04	-471.102	-274.706	-184.166	-351.611	-485.68	-689.949	-457.591	-543.758	-457.921	-431.337	-422.937	-559.858	-468.988	-494.395	-478.389	-521.913	-555.123	-474.565	-475.567	-657.847	-543.22	-519.043	-408.055	-386.81	-412.041	-466.769	-499.265	-545.077	-492.762	-441.086	-552.702	-548.514	-540.452	-481.771	-520.302	-458.967	-618.084	-563.506	-455.197	-422.182	-553.292	-510.422	-547.308	-519.194	-448.435	-477.44	-599.705	-511.036	-493.16	-511.516	-539.518	-499.938	-476.802	-401.671	-422.998	-592.411	-380.791	-411.036	-531.536	-452.489	-472.84	-794.435	-564.656	-530.487	-642.018	-535.967	-591.401	-570.131	-561.154	-601.565	-616.696	-561.844	-484.713	-587.322	-540.497	-568.583	-476.737	-531.259	-524.538	-608.92	-520.521	-507.965	-471.625	-483.121	-504.644	-491.457	-544.999	-541.335	-513.652	-555.95	-542.958	-527.607	-543.806	-556.231	-531.76	-546.003	-575.61	-539.136	-469.939	-537.507	-559.104	-453.577	-441.373	-465.193	-506.293	-453.44	-488.99	-541.787	-438.826	-351.417	-449.067	-570.851	-467.433	-508.658	-606.783	-464.257	-360.53	-314.847	-374.744	-455.189	-507.116	-379.421	-296.932	-462.71	-381.768	-402.648	-626.861	-581.403	-406.667	-694.516	-616.226	-560.924	-587.97	-534.024	-846.753	-573.172	-586.57	-559.38	-538.857	-688.632	-677.968	-587.057	-560.615	-817.893	-591.227	-609.471	-438.17	-461.856	-584.133	-367.352	-483.426	-474.645	-632.632	-556.403	-506.251	-471.231	-479.434	-383	-431.655	-534.107	-518.899	-356.42	-455.771	-492.526	-663.728	-460.784	-471.773	-618.644	-533.397	-664.292	-740.928	-557.288	-575.484	-534.451	-535.305	-591.817	-684.179	-694.257	-602.199	-541.471	-609.833	-589.916	-576.835	-579.536	-559.089	-560.329	-532.663	-535.804	-565.562	-501.623	-417.185	-403.207	-589.5	-532.252	-580.766	-548.234	-526.619	-554.377	-688.316	-559.704	-563.473	-709.073	-535.759	-560.514	-563.494	-535.267	-642.269	-557.325	-655.535	-522.029	-508.342	-526.697	-450.822	-454.154	-513.307	-507.058	-522.539	-483.619	-483.558	-501.732	-412.972	-387.726	-450.491	-443.035	-494.1	-378.882	-463.622	-443.422	-405.561	-484.967	-453.43	-504.031	-500.059	-473.517	-405.88	-605.314	-449.949	-422.935	-486.823	-469.198	-467.816	-409.376	-455.651	-516.636	-460.608	-476.696	-454.666	-517.258	-491.746	-551.517	-502.665	-376.475	-460.408	-523.167	-619.529	-521.446	-526.64	-535.933	-446.6	-465.662	-501.437	-472.454	-563.365	-533.43	-606.698	-526.941	-523.973	-492.595	-585.896	-814.103	-525.059	-582.437	-592.686	-466.613	-434.992	-505.994	-473.798	-424.661	-406.162	-460.219	-374.371	-452.099	-678.447	-578.978	-521.642	-571.023	-515.479	-536.874	-507.924	-377.879	-444.488	-487.618	-433.377	-445.315	-540.497	-441.149	-471.635	-552.09	-482.774	-457.221	-529.052	-499.365	-405.628	-439.449	-537.823	-557.042	-505.154	-541.511	-508.029	-500.337	-520.355	-467.139	-491.238	-588.95	-503.839	-384.749	-585.015	-410.476	-396.747	-419.663	-468.048	-506.785	-467.454	-497.295	-597.964	-489.309	-454.576	-476.891	-595.61	-581.298	-443.598	-542.631	-547.064	-520.948	-470.873	-469.385	-508.378	-505.956	-469.613	-465.288	-594.589	-511.523	-529.536	-500.543	-538.408	-548.138	-479.04	-517.461	-378.743	-740.526	-622.958	-572.08	-392.626	-452.053	-512.553	-543.372	-602.563	-568.36	-530.927	-599.81	-433.724	-453.183	-545.964	-517.374	-473.586	-376.99	-530.17	-533.683	-391.053	-584.832	-557.681	-400.806	-497.131	-506.32	-525.212	-477.869	-467.613	-467.028	-392.823	-416.363	-363.28	-582.109	-578.235	-515.94	-494.042	-523.926	-530.969	-539.634	-404.095	-456.042	-487.404	-669.91	-552.881	-571.248	-405.814	-579.037	-510.752	-576.507	-569.734	-492.605	-444.891	-532.939	-469.54	-446.61	-460.613	-523.548	-541.311	-489.045	-494.492	-445.583	-393.868	-554.769	-489.224	-450.963	-594.188	-520.036	-480.401	-482.885	-508.023	-484.092	-523.306	-487.662	-389.186	-528.26	-508.056	-487.808	-483.888	-508.808	-535.724	-571.057	-453.319	-443.472	-398.871	-695.169	-550.898	-617.385	-434.466	-586.237	-460.121	-487.15	-545.401	-498.401	-565.432	-441.801	-475.519	-503.536	-532.075	-475.686	-520.683	-461.818	-499.627	-408.941	-409.828	-438.773	-513.838	-475.506	-426.719	-511.146	-471.1	-514.07	-484.277	-446.639	-434.186	-441.313	-524.02	-479.83	-548.707	-550.312	-449.093	-601.002	-529.232	-520.936	-463.481	-521.188	-507.092	-504.983	-509.349	-530.863	-530.678	-551.8	-488.551	-511.404	-440.413	-505.04	-733.829	-470.87	-495.097	-654.965	-382.551	-552.377	-512.808	-480.467	-475.939	-436.72	-452.962	-510.415	-510.561	-469.854	-475.445	-506.069	-610.067	-519.6	-492.167	-453.467	-497.557	-476.127	-453.756	-404.358	-396.591	-539.832	-429.959	-354.253	-472.941	-448.973	-497.115	-537.724	-462.955	-457.803	-497.752	-712.314	-568.85	-473.687	-494.878	-647.909	-474.519	-403.472	-263.099	-339.647	-505.444	-539.094	-691.631	-561.678	-556.025	-617.783	-557.864	-563.514	-546.202	-538.549	-507.39	-506.349	-542.56	-447.881	-405.455	-643.393	-441.623	-506.023	-521.754	-479.342	-445.356	-524.967	-534.924	-512.022	-535.443	-545.508	-540.148	-506.513	-543.986	-563.618	-486.653	-517.775	-590.192	-493.515	-512.49	-522.567	-394.261	-380.801	-468.232	-519.665	-413.195	-330.213	-202.389
-146.958	-377.972	-440.468	-515.896	-534.766	-539.069	-531.266	-494.524	-617.178	-588.937	-547.588	-477.732	-635.53	-506.795	-547.741	-555.641	-525.932	-551.686	-506.743	-546.938	-562.805	-551.116	-505.223	-520.377	-554.603	-550.667	-550.02	-507.23	-522.442	-564.507	-537.899	-488.251	-502.981	-560.423	-444.589	-433.069	-552.089	-498.15	-491.17	-537.628	-540.099	-510.345	-590.776	-593.716	-560.671	-561.638	-562.314	-526.856	-534.401	-525.912	-546.966	-780.164	-567.859	-548.225	-642.989	-514.616	-442.128	-475.364	-539.997	-508.189	-451.75	-508.048	-553.872	-659.271	-559.547	-530.538	-542.989	-515.301	-378.261	-434.411	-383.213	-370.163	-471.995	-491.378	-534.021	-528.407	-508.01	-555.139	-573.614	-535.857	-532.46	-598.103	-587.284	-577.446	-556.726	-564.85	-601.108	-563.568	-598.893	-637.45	-557.203	-518.512	-598.445	-583.437	-523.993	-543.45	-554.017	-572.855	-535.464	-539.566	-686.104	-603.481	-611.042	-535.399	-549.889	-576.739	-488.208	-460.01	-406.985	-473.467	-544.361	-633.164	-588.467	-483.219	-517.625	-559.093	-496.774	-455.259	-445.291	-492.234	-539.933	-623.009	-542.69	-522.559	-536.552	-532.497	-565.39	-562.06	-579.082	-528.493	-584.848	-580.263	-480.214	-542.169	-644.18	-497.157	-559.422	-503.357	-390.491	-475.175	-540.062	-458.352	-454.351	-411.825	-419.556	-449.206	-390.11	-306.346	-339.287	-382.392	-434.883	-377.702	-361.607	-428.258	-465.856	-414.938	-490.788	-472.075	-454.508	-423.642	-418.337	-432.598	-420.325	-430.912	-424.31	-467.11	-437.313	-527.723	-476.403	-520.11	-544.255	-421.491	-369.62	-478.33	-537.133	-646.122	-594.69	-540.854	-496.603	-554.214	-599.153	-594.262	-524.494	-524.438	-569.878	-531.858	-556.138	-465.801	-442.603	-527.179	-535.037	-542.316	-577.552	-583.572	-550.202	-515.077	-587.759	-549.714	-571.822	-558.894	-547.335	-533.485	-531.181	-566.697	-706.696	-574.331	-620.88	-563.477	-642.98	-578.854	-530.052	-759.744	-470.689	-427.734	-396.661	-343.561	-413.649	-448.157	-348.822	-439.8	-472.621	-520.314	-551.782	-487.945	-487.392	-538.507	-549.06	-713.175	-566.261	-514.483	-497.593	-545.884	-583.505	-526.587	-483.581	-546.757	-564.765	-537.519	-567.41	-511.303	-510.519	-587.559	-535.579	-551.768	-547.123	-600.604	-460.664	-413.108	-508.743	-615.891	-545.503	-531.775	-543.963	-555.783	-586.39	-495.969	-471.711	-527.615	-406.971	-330.617	-433.105	-481.657	-389.686	-350.512	-355.128	-373.494	-450.558	-525.093	-536.822	-556.979	-596.772	-532.915	-554.823	-607.823	-571.629	-582.29	-559.528	-589.763	-559.187	-563.053	-596.718	-506.583	-524.566	-535.605	-465.528	-520.642	-535.214	-516.18	-503.347	-589.299	-584.543	-523.263	-466.074	-529.038	-593.554	-617.123	-611.229	-616.109	-508.231	-535.587	-572.953	-569.611	-510.142	-544.824	-549.122	-508.729	-512.383	-514.096	-615.257	-534.887	-525.051	-514.581	-390.436	-431.278	-402.59	-391.249	-463.75	-454.666	-198.925	-404.779	-477.549	-507.954	-686.336	-515.479	-513.027	-553.483	-562.821	-699.532	-525.227	-571.398	-702.588	-581.778	-540.804	-511.813	-531.182	-530.048	-548.827	-557.358	-508.311	-533.258	-568.178	-549.243	-534.968	-496.456	-590.042	-571.294	-529.595	-438.499	-623	-501.573	-494.069	-485.421	-522.086	-416.894	-480.196	-422.363	-458.967	-607.348	-418.763	-662.915	-537.899	-442.936	-466.546	-287.428	-201.446	-382.276	-441.227	-586.959	-463.53	-434.477	-455.596	-435.935	-441.767	-511.367	-457.056	-509.353	-465.039	-547.01	-539.278	-497.533	-468.831	-661.781	-544.734	-516.216	-424.47	-425.727	-417.215	-474.86	-472.974	-588.512	-457.613	-445.68	-559.989	-550.606	-513.159	-479.07	-530.416	-455.429	-640.092	-574.537	-451.523	-443.384	-553.909	-490.68	-541.774	-512.229	-451.873	-485.12	-580.496	-515.099	-481.951	-566.06	-533.972	-474.476	-447.456	-374.821	-421.028	-567.016	-418.979	-434.941	-535.206	-454.497	-512.992	-787.849	-550.787	-544.386	-587.188	-529.953	-592.195	-552.658	-560.932	-609.187	-602.645	-566.272	-486.254	-609.329	-535.669	-541.592	-456.929	-522.8	-505.712	-612.449	-508.475	-481.437	-507.688	-473.92	-492.719	-492.231	-533.113	-523.911	-486.793	-470.567	-543.757	-521.884	-542.176	-549.031	-528.628	-547.307	-582.067	-529.557	-479.366	-547.148	-550.297	-467.854	-507.199	-496.602	-497.802	-449.881	-487.688	-572.537	-452.365	-372.808	-455.265	-529.531	-474.637	-533.897	-637.135	-474.681	-356.461	-321	-386.179	-447.315	-527.229	-402.067	-326.169	-473.175	-373.038	-400.875	-608.392	-577.887	-412.643	-682.078	-601.821	-572.423	-490.895	-536.49	-856.709	-575.727	-603.544	-557.671	-544.825	-671.031	-656.518	-590.04	-536.758	-661.929	-605.928	-611.413	-434.401	-441.761	-569.58	-383.781	-430.6	-478.623	-543.976	-530.482	-494.817	-445.024	-456.804	-370.315	-463.142	-531.65	-507.799	-352.675	-437.93	-474.473	-626.164	-479.368	-496.28	-591.147	-529.548	-590.834	-749.707	-559.076	-572.172	-546.914	-542.782	-588.425	-690.229	-681.672	-592.268	-546.682	-582.869	-653.824	-572.048	-576.377	-585.251	-642.202	-497.96	-535.462	-484.429	-491.653	-392.639	-341.483	-532.373	-536.855	-568.36	-564.152	-664.239	-550.696	-708.547	-587.273	-568.937	-708.212	-570.655	-558.09	-566.968	-650.223	-629.998	-551.981	-656.872	-538.196	-500.693	-508.37	-446.519	-447.682	-503.573	-512.621	-510.176	-451.833	-385.506	-458.995	-426.972	-380.053	-447.858	-455.793	-470.473	-376.87	-484.369	-452.089	-373.899	-468.24	-447.61	-471.025	-514.446	-485.928	-423.015	-586.614	-431.028	-424.839	-461.549	-465.528	-514.537	-428.356	-457.718	-627.15	-473.498	-460.297	-465.253	-511.669	-465.366	-555.846	-475.403	-348.375	-498.673	-492.788	-653.297	-534.166	-555.58	-545.341	-461.701	-472.281	-503.623	-451.407	-671.498	-525.109	-632.128	-535.995	-523.667	-501.127	-574.688	-851.588	-512.808	-574.557	-627.96	-483.441	-456.212	-482.211	-481.674	-453.189	-409.693	-476.749	-363.318	-437.902	-671.854	-545.872	-533.309	-506.616	-462.054	-546.635	-517.981	-376.491	-428.93	-458.062	-401.617	-437.856	-589.392	-447.631	-514.898	-551.898	-476.098	-464.032	-549.415	-505.69	-405.677	-422.371	-530.055	-580.501	-518.81	-528.35	-529.233	-462.332	-512.253	-498.521	-520.948	-687.67	-468.731	-398.272	-513.9	-421.897	-407.189	-430.942	-435.548	-495.002	-450.848	-563.576	-577.309	-456.036	-447.78	-468.832	-600.273	-573.884	-423.236	-563.965	-556.996	-512.496	-463.605	-474.003	-493.416	-497.376	-451.494	-459.809	-649.793	-518.582	-539.27	-510.051	-513.382	-555.418	-467.592	-489.994	-401.309	-721.764	-627.819	-557.725	-405.391	-471.648	-514.18	-576.809	-650.402	-537.8	-636.868	-617.873	-417.031	-452.05	-530.265	-533.339	-495.283	-369.542	-506.237	-491.958	-389.398	-614.173	-489.097	-403.004	-540.918	-544.89	-534.264	-483.832	-471.97	-445.593	-377.43	-400.687	-347.425	-575.316	-549.782	-501.109	-490.843	-533.815	-535.463	-569.163	-400.134	-453.897	-482.153	-646.251	-551.175	-553.124	-413.537	-598.203	-511.203	-590.123	-758.953	-509.227	-555.772	-490.048	-491.756	-454.054	-448.64	-491.48	-530.791	-487.584	-530.384	-441.376	-380.444	-572.382	-491.103	-438.119	-723.927	-538.844	-507.018	-484.827	-496.553	-456.73	-521.325	-476.341	-369.198	-479.337	-490.289	-487.377	-479.425	-512.545	-523.932	-584.823	-453.935	-480.364	-415.316	-699.497	-551.597	-574.885	-430.307	-545.576	-489.413	-485.08	-569.174	-500.481	-553.581	-446.358	-498.621	-511.055	-636.499	-456.692	-540.984	-454.482	-509.913	-419.914	-396.426	-441.646	-508.375	-498.755	-429.792	-489.623	-465.604	-506.946	-499.071	-442.869	-441.129	-435.61	-503.456	-461.264	-581.894	-556.595	-465.628	-607.095	-508.805	-512.161	-479.021	-539.692	-496.72	-493.336	-564.736	-551.719	-534.995	-555.486	-478.985	-493.403	-450.553	-533.13	-738.08	-453.53	-514.687	-623.638	-404.067	-599.312	-522.349	-467.723	-481.201	-426.758	-460.608	-488.029	-505.191	-469.761	-452.788	-514.485	-672.429	-508.952	-495.062	-455.255	-506.694	-488.779	-421.269	-413.973	-403.751	-556.082	-493.424	-334.88	-431.056	-424.468	-500.529	-512.381	-469.687	-454.986	-478.094	-696.775	-570.87	-465.533	-488.447	-601.766	-471.597	-378.633	-223.329	-329.396	-513.535	-525.294	-674.902	-570.044	-564.209	-629.851	-534.958	-553.801	-667.752	-519.906	-500.334	-483.826	-536.566	-468.536	-397.764	-543.611	-439.682	-451.069	-536.257	-472.085	-431.87	-525.377	-532.542	-518.359	-539.52	-543.455	-525.098	-481.806	-532.662	-543.48	-515.682	-511.965	-537.692	-475.903	-500.139	-408.27	-400.252	-389.154	-462.817	-509.808	-409.679	-337.37	-226.594
-152.995	-370.132	-445.146	-522.496	-536.239	-544.889	-546.937	-503.194	-630.859	-597.908	-556.284	-480.332	-630.385	-519.345	-552.646	-570.156	-538.569	-545.827	-492.069	-560.332	-564.407	-540.01	-509.858	-598.795	-550.505	-543.907	-564.987	-527.997	-556.691	-567.707	-549.105	-494.161	-512.382	-577.494	-468.9	-462.684	-563.46	-510.914	-511.116	-547.648	-527.594	-508.945	-611.822	-601.137	-553.473	-559.342	-573.254	-514.707	-546.871	-539.721	-539.601	-795.072	-571.524	-552.39	-634.224	-495.72	-433.532	-482.961	-534.355	-501.105	-436.306	-527.013	-562.218	-646.033	-547.871	-517.894	-543.534	-522.2	-385.33	-435.717	-386.266	-370.973	-476.069	-529.799	-525.048	-502.519	-509.687	-565.197	-586.284	-524.805	-526.844	-589.584	-572.118	-552.385	-559.521	-586.039	-605.896	-565.06	-598.873	-623.231	-567.452	-515.786	-618.542	-592.599	-511.054	-545.468	-552.777	-553.297	-523.629	-546.856	-660.107	-605.808	-605.321	-533.191	-549.241	-598.355	-485.281	-456.654	-410.832	-475.175	-564.561	-602.993	-573.364	-486.112	-503.085	-561.822	-492.957	-466.384	-438.176	-493.274	-545.226	-612.492	-546.578	-519.471	-526.874	-533.914	-574.666	-561.609	-599.143	-533.525	-561.123	-563.58	-480.42	-551.448	-657.365	-510.093	-566.868	-524.323	-382.81	-488.354	-534.778	-453.426	-440.984	-410.135	-428.461	-453.788	-386.166	-328.536	-344.865	-402.527	-467.143	-403.851	-358.272	-424.499	-498.516	-456.361	-536.597	-471.37	-509.012	-433.892	-441.941	-456.757	-447.787	-436.986	-428.49	-479.323	-428.166	-517.143	-488.545	-562.331	-550.646	-435.175	-382.835	-463.045	-519.263	-642.675	-578.67	-517.071	-485.492	-561.512	-600.893	-582.906	-528.705	-518.464	-583.256	-543.447	-549.75	-473.604	-443.678	-505.88	-527.719	-544.022	-595.46	-592.868	-539.153	-507.095	-572.637	-536.446	-566.818	-573.153	-576.958	-521.742	-532.903	-554.481	-688.274	-518.384	-625.943	-556.452	-635.906	-552.282	-547.696	-749.779	-486.647	-446.67	-368.337	-330.804	-414.602	-426.199	-351.468	-433	-478.407	-537.264	-561.641	-510.797	-490.224	-541.183	-674.995	-707.983	-555.247	-513.642	-499.181	-531.467	-587.163	-514.52	-489.092	-544.115	-565.612	-548.085	-577.612	-509.473	-504.44	-573.681	-535.542	-561.529	-563.324	-595.42	-473.991	-415.036	-540.655	-614.582	-542.899	-534.342	-553.127	-568.565	-601.703	-509.357	-472.8	-509.542	-423.945	-339.758	-438.313	-519.173	-419.569	-365.633	-349.416	-368.131	-450.767	-512.851	-531.002	-563.442	-580.005	-519.264	-537.936	-604.463	-546.553	-583.016	-580.416	-584.102	-556.867	-577.036	-596.098	-506.743	-516.407	-535.091	-464.725	-525.308	-547.607	-535.223	-501.639	-594.344	-545.709	-499.943	-457.497	-534.491	-594.679	-627.661	-593.138	-571.356	-502.308	-528.424	-559.722	-575.722	-511.453	-548.464	-547.452	-498.472	-512.627	-514.945	-620.721	-510.454	-511.847	-505.891	-381.95	-427.229	-398.715	-380.394	-457.386	-460.281	-205.277	-417.25	-496.989	-506.5	-696.553	-527.369	-516.019	-568.429	-561.855	-543.831	-525.645	-577.168	-581.445	-571.049	-528.81	-525.746	-530.263	-519.736	-538.986	-557.113	-519.82	-512.767	-578.052	-556.236	-536.704	-511.9	-584.846	-573.233	-521.573	-431.296	-572.289	-491.792	-506.698	-505.38	-530.952	-414.778	-485.198	-416.096	-452.342	-596.504	-459.439	-656.663	-521.163	-476.489	-462.056	-266.106	-203.526	-380.25	-469.168	-650.651	-466.519	-479.722	-466.866	-431.178	-434.676	-590.692	-472.019	-524.58	-485.674	-543.777	-479.46	-503.681	-483.279	-668.625	-562.525	-524.223	-412.633	-401.644	-427.692	-469.33	-595.124	-570.568	-567.003	-449.285	-569.123	-550.406	-518.956	-489.086	-534.883	-454.917	-578.051	-570.056	-436.361	-413.42	-549.015	-504.067	-523.925	-501.628	-435.896	-448.716	-583.456	-512.248	-415.874	-527.408	-483.775	-476.469	-469.718	-398.615	-418.597	-451.096	-400.108	-452.222	-519.467	-452.612	-476.735	-642.786	-544.727	-537.432	-651.266	-558.711	-605.857	-595.42	-557.949	-590.346	-647.779	-575.704	-494	-587.102	-536.572	-541.923	-462.679	-531.577	-494.003	-616.848	-502.11	-483.283	-500.376	-471.798	-506.375	-517.674	-551.56	-544.236	-520.842	-555.736	-544.397	-525.313	-541.799	-568.088	-521.656	-673.77	-580.794	-527.853	-465.94	-531.906	-522.808	-565.387	-464.871	-547.944	-508.974	-459.208	-604.282	-555.482	-478.317	-383.658	-582.603	-523.39	-489.746	-489.179	-647.089	-467.097	-355.724	-309.752	-378.105	-430.951	-526.906	-387.406	-307.552	-430.639	-374.865	-408.794	-606.683	-598.552	-418.187	-684.055	-616.609	-557.762	-511.951	-535.635	-829.197	-587.953	-616.681	-557.625	-664.03	-715.23	-646.294	-586.354	-548.808	-810.238	-584.288	-592.845	-451.039	-454.645	-565.211	-379.15	-484.371	-521.663	-600.599	-494.574	-517.868	-450.622	-493.173	-386.938	-458.247	-524.221	-507.779	-345.346	-450.072	-474.678	-600.925	-478.578	-471.648	-606.17	-529.58	-673.467	-725.969	-564.268	-573.259	-530.581	-547.11	-586.621	-675.925	-681.158	-619.727	-550.438	-609.374	-639.111	-564.412	-589.891	-568.828	-613.808	-513.999	-532.386	-487.623	-471.325	-491.455	-326.389	-513.84	-528.197	-518.172	-524.549	-526.971	-540.293	-708.647	-537.892	-578.576	-710.777	-537.199	-561.373	-558.124	-634.652	-618.805	-525.478	-664.051	-536.119	-501.543	-491.175	-455.501	-464.606	-505.85	-516.672	-511.179	-458.172	-479.54	-520.033	-443.764	-467.077	-436.672	-429.728	-360.87	-368.397	-479.828	-453.232	-384.163	-457.672	-416.016	-481.434	-491.036	-459.128	-445.067	-577.789	-458.113	-418.94	-473.619	-464.425	-510.756	-417.13	-455.531	-509.515	-488.197	-464.717	-485.788	-516.682	-465.521	-552.567	-489.933	-358.002	-462.182	-499.765	-595.254	-514.561	-533.476	-527.382	-459.6	-494.543	-511.627	-446.415	-675.916	-533.473	-621.895	-524.464	-513.839	-491.998	-539.754	-820.433	-526.52	-550.403	-613.512	-416.324	-422.241	-469.291	-482.729	-454.448	-412.45	-476.353	-366.863	-447.781	-674.346	-579.947	-486.758	-546.744	-489.243	-552.982	-517.819	-381.28	-434.927	-478.137	-412.277	-441.409	-579.303	-450.401	-481.135	-564.329	-468.965	-463.685	-535.213	-486.026	-406.3	-441.357	-533.204	-549.25	-498.834	-525.311	-498.512	-480.157	-527.491	-486.517	-525.81	-567.884	-453.165	-403.26	-496.595	-417.995	-394.076	-438.435	-447.166	-495.333	-473.558	-450.937	-573.692	-463.353	-440.721	-462.467	-593.621	-543.877	-421.814	-572.601	-555.062	-516.49	-469.221	-473.933	-512.352	-500.986	-448.481	-452.152	-615.596	-544.694	-575.764	-530.555	-526.813	-540.375	-468.556	-516.63	-390.817	-735.075	-620.116	-559.161	-370.123	-437.471	-528.436	-542.733	-636.983	-549.011	-540.845	-600.933	-420.908	-445.411	-500.438	-507.205	-469.165	-345.197	-550.332	-530.429	-397.534	-579.794	-538.833	-394.99	-552.834	-532.254	-537.311	-484.633	-454.421	-462.305	-401.553	-423.845	-364.815	-580.638	-534.549	-442.951	-489.646	-535.236	-543.74	-567.256	-406.304	-455.637	-496.801	-669.25	-561.693	-580.308	-426.776	-583.507	-514.702	-591.058	-770.45	-491.218	-553.895	-507.718	-512.064	-445.962	-459.729	-529.472	-538.305	-481.374	-501.058	-447.648	-390.838	-545.983	-477.505	-464.288	-589.058	-515.522	-499.583	-476.479	-479.834	-466.5	-510.377	-478.914	-385.846	-503.146	-504.744	-478.717	-471.462	-527.707	-533.024	-562.949	-453.29	-454.772	-434.181	-675.892	-555.931	-624.114	-434.024	-580.54	-450.017	-488.648	-584.111	-504.568	-577.545	-466.457	-495.098	-538.454	-571.676	-429.789	-519.345	-461.365	-523.222	-413.969	-387.099	-426.914	-524.634	-479.1	-425.933	-501.177	-483.189	-531.164	-511.757	-424.8	-428.25	-467.225	-543.654	-475.36	-537.325	-544.376	-456.547	-640.458	-510.549	-506.576	-466.12	-520.622	-512.006	-497.162	-526.564	-557.538	-518.147	-550.725	-479.397	-507.75	-448.784	-510.991	-721.433	-458.757	-509.001	-736.776	-406.149	-616.31	-545.068	-475.88	-477.8	-421.205	-467.116	-511.251	-498.197	-445.259	-470.694	-487.379	-624.416	-500.462	-478.195	-431.55	-491.35	-479.269	-446.066	-410	-378.572	-535.33	-454.887	-353.459	-452.636	-449.03	-504.658	-529.511	-459.414	-462.443	-482.799	-677.8	-578.44	-446.781	-510.438	-563.843	-443.683	-452.115	-213.727	-267.186	-494.335	-526.909	-690.213	-565.729	-553.512	-622.31	-554.104	-566.576	-557.27	-518.065	-589.395	-507.77	-525.398	-448.64	-393.234	-566.798	-440.886	-447.106	-509.456	-457.522	-435.772	-529.58	-538.995	-497.767	-517.545	-532.369	-538.555	-512.753	-535.66	-528.881	-525.808	-512.163	-518.393	-481.645	-498.835	-435.144	-380.466	-380.607	-452.125	-529.434	-425.081	-364.521	-228.799
-148.304	-345.583	-443.469	-534.249	-541.106	-531.93	-530.986	-468.882	-589.458	-602.828	-548.033	-469.259	-605.433	-523.749	-541.885	-551.642	-536.618	-546.416	-506.551	-578.761	-569.032	-537.164	-507.168	-563.338	-530.923	-555.172	-564.36	-523.884	-528.42	-548.072	-554.327	-496.446	-512.386	-579.351	-461.082	-439.271	-587.281	-526.5	-485.917	-550.837	-532.924	-512.973	-599.367	-589.091	-549.617	-553.426	-563.982	-513.465	-547.488	-527.688	-548.328	-782.102	-553.161	-537.403	-638.035	-509.852	-460.157	-499.396	-541.214	-526.146	-441.388	-520.571	-539.962	-648.817	-544.703	-501.508	-543.136	-517.502	-374.052	-421.47	-382.239	-357.381	-461.567	-521.407	-532.738	-495.229	-501.953	-563.521	-562.29	-514.464	-532.807	-585.81	-540.819	-572.093	-564.426	-560.114	-590.939	-569.426	-599.406	-631.4	-566.09	-522.3	-592.831	-583.628	-528.856	-541.853	-551.599	-569.482	-529.429	-532.769	-663.282	-617.228	-621.229	-536.875	-554.786	-579.541	-489.524	-439.74	-404.842	-480.946	-520.083	-634.944	-587.492	-497.09	-509.393	-576.927	-505.183	-465.689	-454.794	-505.269	-544.412	-633.19	-538.964	-516.039	-542.742	-535.306	-562.471	-560.983	-586.102	-534.836	-572.51	-588.087	-484.175	-550.112	-656.435	-513.773	-550.836	-496.538	-377.261	-489.808	-542.377	-453.708	-450.209	-395.692	-444.767	-494.011	-378.707	-307.118	-336.383	-381.33	-440.895	-382.846	-363.191	-423.23	-468.093	-407.879	-474.726	-482.357	-484.828	-406.384	-389.48	-472.598	-440.016	-425.327	-421.524	-457.114	-425.101	-509.858	-476.193	-507.259	-551.267	-432.571	-381.61	-493.111	-523.025	-630.731	-561.551	-511.79	-475.837	-546.33	-552.08	-589.046	-525.918	-511.703	-546.461	-520.473	-548.209	-473.188	-440.663	-514.197	-537.889	-536.567	-584.709	-588.497	-530.701	-492.432	-592.253	-537.946	-583.482	-577.164	-556.795	-527.422	-524.273	-569.862	-698.166	-541.598	-625.55	-551.184	-606.869	-559.843	-572.276	-789.755	-475.302	-410.352	-381.847	-322.037	-404.106	-463.596	-400.914	-509.777	-486.054	-539.306	-568.703	-488.799	-452.227	-540.665	-672.174	-714.877	-555.747	-526.018	-518.91	-550.49	-594.613	-514.306	-492.461	-543.326	-573.953	-547.803	-565.426	-497.348	-492.55	-575.316	-548.6	-559.356	-547.072	-600.805	-468.567	-430.443	-530.72	-595.52	-543.872	-560.063	-550.705	-564.853	-584.234	-504.147	-450.85	-503.586	-411.107	-336.794	-448.408	-516.419	-414.16	-373.333	-369.633	-395.864	-451.947	-508.879	-526.165	-527.948	-569.524	-523.218	-537.863	-589.756	-531.464	-585.54	-557.771	-578.428	-545.082	-555.902	-591.407	-494.429	-521.423	-545.495	-470.99	-525.225	-537.321	-511.126	-505.693	-591.575	-549.06	-503.898	-457.481	-525.584	-583.082	-627.686	-621.047	-619.232	-493.378	-537.02	-545.04	-582.736	-527.52	-562.062	-533.196	-516.596	-523.598	-514.466	-686.082	-534.917	-498.4	-573.096	-361.885	-407.356	-388.874	-367.55	-446.876	-466.138	-203.111	-247.36	-524.973	-566.546	-601.388	-544.118	-541.637	-552.353	-644.656	-534.384	-533.213	-548.125	-603.081	-567.787	-535.11	-576.544	-529.288	-524.463	-534.422	-549.297	-507.971	-523.873	-588.226	-607.495	-528.595	-499.478	-593.803	-583.106	-528.911	-435.29	-621.107	-496.467	-504.134	-500.104	-510.91	-404.453	-461.07	-424.814	-476.041	-606.526	-438.583	-673.184	-527.555	-463.136	-482.394	-282.722	-173.729	-337.602	-460.479	-705.035	-442.674	-458.83	-450.781	-476.667	-436.813	-565.006	-475.662	-505.04	-484.419	-527.743	-519.379	-485.202	-494.417	-664.039	-544.224	-517.292	-411.443	-400.954	-430.437	-467.864	-560.651	-575.66	-561.872	-434.566	-574.743	-553.48	-523.023	-495.483	-437.519	-377.221	-637.784	-559.002	-448.379	-433.944	-543.378	-499.282	-530.476	-499.972	-438.597	-468.039	-594.895	-523.463	-403.209	-500.684	-503.456	-494.125	-486.196	-415.624	-489.382	-524.597	-430.643	-488.541	-505.432	-462.426	-472.032	-621.703	-554.924	-557.849	-663.13	-534.315	-598.771	-563.416	-566.7	-599.972	-605.914	-584.457	-494.01	-591.175	-536.656	-543.061	-449.739	-549.02	-520.413	-622.747	-512.631	-461.154	-474.329	-474.741	-495.346	-499.086	-537.633	-511.331	-501.151	-538.328	-548.315	-531.224	-562.97	-554.552	-534.103	-543.264	-607.203	-531.029	-455.104	-538.195	-496.026	-436.306	-451.748	-459.713	-507.822	-474.067	-506.429	-556.446	-437.512	-361.273	-552.422	-543.699	-470.273	-618.742	-627.042	-466.902	-338.19	-327.873	-390.744	-496.819	-519.357	-391.88	-308.958	-475.5	-375.082	-380.168	-582.509	-601.83	-419.528	-690.747	-619.744	-579.169	-462.694	-551.687	-895.949	-602.156	-569.216	-554.444	-637.726	-726.056	-572.15	-614.33	-568.302	-562.677	-577.796	-600.847	-473.556	-457.725	-581.901	-407.436	-552.161	-473.789	-626.353	-518.924	-505.035	-443.781	-449.71	-376.503	-461.797	-525.506	-512.101	-369.513	-443.066	-471.582	-622.454	-470.774	-473.236	-585.558	-516.978	-649.366	-728.857	-553.736	-560.672	-546.312	-557.129	-599.935	-701.337	-683.614	-583.105	-544.734	-595.428	-589.222	-564.295	-592.672	-558.144	-624.714	-501.85	-552.453	-500.875	-491.312	-482.277	-332.471	-505.586	-529.303	-536.093	-533.237	-542.861	-548.681	-712.037	-538.641	-559.782	-698.885	-564.926	-544.236	-556.409	-647.685	-543.959	-564.502	-599.033	-513.722	-502.645	-515.208	-400.731	-437.261	-533.99	-512.104	-506.454	-458.594	-457.388	-506.471	-403.749	-422.645	-438.984	-457.642	-343.929	-369.07	-474.968	-443.471	-389.699	-471.393	-422.953	-498.893	-516.347	-471.65	-447.576	-622.136	-448.405	-409.571	-475.677	-456.641	-487.867	-419.482	-457.524	-527.708	-466.709	-443.581	-434.932	-515.85	-535.834	-581.848	-505.881	-373.295	-482.017	-508.854	-613.934	-515.727	-538.905	-558.311	-464.448	-456.33	-502.88	-459.012	-614.639	-531.951	-711.367	-517.808	-529.979	-507.486	-557.621	-845.978	-509.293	-554.796	-618.222	-473.147	-453.669	-471.859	-476.27	-445.304	-417.883	-450.334	-344.352	-436.796	-640.255	-543.665	-511.112	-559.254	-506.596	-534.846	-503.541	-371.763	-437.042	-506.18	-420.373	-442.584	-571.973	-450.973	-465.977	-535.403	-481.847	-463.094	-527.029	-491.791	-410.647	-445.022	-529.748	-543.162	-511.919	-509.339	-490.003	-460.762	-531.313	-501.777	-502.783	-586.708	-470.923	-388.559	-511.237	-433.267	-413.39	-453.579	-446.772	-505.132	-458.105	-466.786	-512.017	-424.482	-462.813	-482.065	-571.863	-543.684	-407.315	-541.114	-546.059	-522.894	-459.897	-456.79	-495.809	-527.865	-463.125	-445.318	-606.269	-497.607	-554.563	-549.647	-542.143	-538.62	-450.576	-521.783	-423.019	-769.549	-626.325	-541.276	-399.068	-452.089	-527.739	-563.184	-616.843	-520.06	-537.604	-632.902	-442.143	-485.564	-529.014	-524.263	-502.191	-368.876	-554.127	-545.835	-380.861	-562.499	-532.705	-389.429	-624.077	-491.927	-512.449	-460.298	-451.638	-478.825	-387.714	-417.689	-349.579	-545.927	-544.624	-469.458	-487.042	-535.381	-558.116	-565.005	-380.283	-451.635	-514.212	-642.807	-530.526	-537.608	-420.044	-581.755	-493.549	-582.628	-639.592	-523.235	-485.208	-532.711	-496.942	-461.024	-458.539	-521.923	-531.316	-492.976	-521.969	-463.977	-387.608	-558.563	-494.709	-459.078	-516.395	-511.55	-489.344	-478.203	-485.63	-476.569	-533.646	-482.32	-379.786	-510.146	-483.561	-441.386	-459.903	-521.619	-554.429	-567.605	-454.032	-447.094	-425.211	-716.084	-563.594	-612.09	-454.252	-591.563	-444.695	-473.582	-587.014	-506.298	-545.214	-495.732	-491.633	-539.648	-571.013	-435.536	-532.618	-463.118	-530.902	-424.166	-380.764	-441.743	-509.44	-470.567	-432.33	-524.003	-466.293	-525.996	-526.21	-456.487	-449.881	-469.929	-543.954	-492.88	-588.22	-561.323	-465.89	-649.802	-548.796	-517.158	-477.593	-526.553	-497.508	-490.65	-462.058	-563.521	-553.109	-543.652	-470.207	-502.491	-455.295	-534.47	-745.535	-460.227	-514.912	-677.732	-402.691	-508.987	-494.721	-469.429	-474.244	-418.45	-445.277	-494.402	-501.154	-436.898	-436.486	-511.721	-560.006	-499.31	-492.819	-462.022	-518.469	-500.571	-442.482	-408.888	-417.109	-542.616	-506.124	-335.493	-437.374	-461.701	-503.594	-506.698	-471.959	-474.492	-491.81	-695.007	-582.517	-455.506	-525.922	-586.165	-430.853	-412.866	-197.859	-280.229	-503.684	-527.224	-577.666	-563.889	-561.014	-550.737	-578.915	-558.709	-547.5	-533.403	-504.662	-490.357	-533.339	-465.737	-399.935	-490.631	-446.46	-457.054	-507.503	-460.693	-437.369	-511.037	-533.563	-508.607	-537.655	-560.301	-534.177	-481.11	-493.64	-544.67	-481.941	-472.392	-489.487	-470.12	-477.458	-416.738	-421.719	-380.627	-483.664	-535.259	-423.345	-329.911	-239.573
-146.424	-377.355	-446.322	-523.076	-536.876	-548.367	-533.521	-491.893	-624.395	-603.657	-548.668	-477.61	-639.331	-527.828	-541.439	-558.757	-542.167	-556.229	-499.523	-569.245	-571.051	-539.672	-506.785	-572.139	-538.109	-545.681	-564.403	-536.131	-545.166	-567.312	-543.65	-487.953	-502.163	-572.8	-463.819	-452.215	-574.48	-529.113	-481.951	-541.055	-513.683	-493.336	-572.447	-609.883	-572.133	-572.641	-572.706	-514.995	-541.193	-532.26	-555.834	-795.78	-580.53	-557.211	-647.071	-512.442	-452.053	-503.863	-555.36	-524.033	-447.597	-515.382	-559.903	-626.244	-548.157	-513.083	-532.144	-486.989	-385.556	-437.747	-372.288	-380.45	-474.771	-521.995	-536.774	-508.976	-521.147	-571.755	-557.605	-528.226	-530.235	-595.213	-560.094	-578.867	-574.336	-567.477	-591.426	-568.158	-589.328	-615.527	-556.813	-528.038	-627.341	-583.099	-527.302	-556.042	-563.524	-586.541	-547.322	-544.618	-662.617	-635.12	-628.482	-531.043	-527.548	-559.691	-491.157	-472.415	-396.65	-466.644	-576.309	-637.205	-588.484	-479.384	-503.756	-556.621	-495.133	-468.93	-440.83	-501.844	-542.281	-615.46	-541.49	-527.263	-531.102	-529.039	-568.766	-567.031	-590.439	-543.998	-576.812	-584.804	-484.027	-549.905	-639.393	-494.596	-562.91	-530.783	-374.812	-479.253	-534.674	-450.494	-442.605	-445.456	-429.527	-437.148	-383.835	-304.06	-338.799	-398.661	-461.423	-402.42	-327.857	-434.047	-507.982	-477.077	-570.527	-486.971	-498.754	-407.269	-395.756	-453.377	-405.532	-414.403	-413.72	-455.647	-425.654	-522.738	-461.984	-569.716	-556.286	-428.088	-373.716	-467.517	-541.517	-660.696	-577.392	-531.39	-511.814	-537.718	-583.414	-599.174	-534.341	-531.608	-576.155	-535.756	-540.748	-461.7	-438.327	-520.15	-531.987	-537.349	-573.221	-588.862	-534.494	-504.111	-572.397	-531.856	-551.764	-575.406	-548.488	-518.157	-518.866	-550.358	-707.928	-538.886	-608.848	-568.107	-663.422	-545.488	-552.508	-715.254	-486.065	-423.568	-372.207	-326.539	-421.419	-439.464	-350.844	-547.863	-475.966	-549.213	-561.162	-475.218	-460.198	-548.821	-662.581	-724.789	-564.804	-477.145	-500.932	-548.763	-601.861	-534.642	-479.99	-547.502	-560.649	-535.888	-548.106	-489.221	-496.543	-566.627	-520.196	-548.519	-536.298	-585.341	-458.243	-419.467	-520.63	-606.306	-512.946	-531.509	-548.21	-561.352	-608.096	-515.737	-466.799	-527.165	-415.823	-325.693	-453.422	-511.007	-408.069	-346.476	-348.176	-388.579	-455.627	-524.386	-546.587	-552.753	-601.352	-522.153	-576.666	-585.132	-543.189	-589.531	-572.317	-577.648	-543.15	-547.748	-587.785	-494.417	-513.995	-553.732	-459.608	-512.169	-537.642	-519.14	-497.9	-562.951	-558.892	-492.995	-490.474	-552.154	-579.01	-580.315	-615.78	-595.455	-512.734	-532.244	-531.236	-531.34	-529.875	-562.19	-508.775	-490.021	-525.098	-503.232	-618.664	-519.287	-514.03	-528.037	-388.323	-438.704	-394.716	-389.572	-474.175	-486.437	-214.809	-365.99	-489.495	-487.435	-639.09	-511.797	-525.483	-556.436	-568.509	-527.879	-523.472	-560.151	-664.633	-549.471	-518.954	-631.132	-523.627	-536.094	-537.089	-545.989	-483.103	-523.151	-575.601	-551.572	-532.831	-493.581	-588.154	-557.422	-536.771	-447.764	-596.3	-472.19	-501.795	-502.04	-544.598	-419.354	-467.869	-434.392	-439.525	-589.536	-447.611	-667.09	-503.988	-468.629	-472.728	-262.986	-161.371	-342.136	-471.144	-661.123	-469.859	-494.956	-465.375	-468.48	-420.452	-417.095	-483.539	-513.181	-520.367	-524.728	-495.391	-476.92	-463.723	-668.5	-555.191	-508.777	-413.217	-404.228	-504.081	-476.279	-578.568	-572.712	-448.578	-438.325	-565.61	-533.085	-502.451	-493.487	-539.32	-469.479	-609.005	-574.637	-451.823	-439.531	-551.493	-486.441	-542.37	-520.067	-456.86	-487.497	-583.599	-511.651	-443.654	-491.163	-479.377	-488.646	-469.445	-411.552	-480.369	-543.976	-450.354	-496.24	-487.808	-439.247	-454.566	-637.464	-551.552	-545.107	-630.126	-534.585	-588.003	-567.495	-560.118	-599.606	-600.832	-565.857	-478.918	-603.086	-529.499	-531.354	-463.185	-529.451	-484.797	-615.903	-492.088	-470.551	-501.255	-476.416	-503.339	-502.448	-559.438	-539.482	-490.665	-486.1	-531.29	-518.833	-532.937	-533.049	-525.765	-534.573	-583.848	-523.923	-477.449	-549.577	-524.05	-460.755	-437.135	-451.972	-543.791	-467.553	-514.157	-578.971	-455.777	-360.737	-464.661	-510.024	-465.321	-524.084	-643.491	-467.337	-377.743	-329.72	-377.808	-593.69	-511.559	-396.247	-318.224	-352.517	-375.613	-385.297	-592.091	-612.574	-413.527	-676.169	-608.176	-548.53	-483.994	-542.455	-732.393	-604.979	-589.635	-547.957	-640.835	-724.79	-568.072	-617.469	-580.147	-563.331	-583.747	-591.94	-462.654	-460.192	-595.635	-377.356	-469.876	-471.83	-560.329	-521.692	-500.205	-465.198	-484.332	-384.773	-454.883	-537.931	-535.698	-354.517	-432.352	-449.617	-646.301	-555.301	-554.397	-605.955	-518.627	-520.672	-703.174	-572.009	-560.84	-547.637	-553.299	-594.731	-705.493	-676.552	-591.83	-533.143	-576.055	-645.768	-566.719	-580.673	-568.456	-526.755	-524.269	-570.418	-513.876	-498.458	-358.691	-354.867	-514.575	-534.441	-543.527	-566.87	-530.98	-538.015	-556.036	-573.854	-564.414	-568.993	-556.071	-593.609	-575.014	-605.314	-639.265	-538.793	-711.42	-619.296	-481.697	-478.448	-470.225	-446.653	-532.304	-541.314	-510.905	-486.918	-428.743	-522.951	-445.818	-449.3	-447.983	-427.443	-352.112	-363.353	-478.314	-441.049	-416.928	-463.681	-436.244	-483.947	-520.884	-479.531	-423.884	-587.095	-446.833	-442.067	-493.823	-456.028	-508.431	-454.196	-475.312	-547.631	-479.928	-481.641	-466.492	-508.376	-526.098	-594.729	-510.252	-359.37	-483.62	-533.827	-601.832	-512.868	-529.902	-540.2	-462.968	-478.201	-509.627	-454.336	-681.394	-530.797	-604.51	-510.239	-521.838	-493.714	-572.017	-785.66	-516.331	-562.523	-602.811	-482.705	-471.257	-494.063	-484.359	-455.867	-410.954	-454.72	-352.293	-446.605	-613.382	-518.315	-528.42	-550.285	-488.337	-534.632	-500.562	-372.932	-441.783	-486.163	-398.566	-431.214	-564.213	-439.885	-524.678	-546.044	-468.245	-461.993	-542.843	-487.108	-393.186	-436.953	-517.392	-523.452	-491.175	-508.442	-488.199	-486.082	-535.688	-491.437	-496.894	-656.441	-510.208	-376.656	-566.714	-438.926	-411.648	-482.831	-469.008	-497.452	-493.277	-464.316	-515.739	-441.338	-438.921	-461.024	-579.06	-570.945	-430.844	-593.566	-549.258	-524.323	-469.344	-470.291	-516.986	-516.554	-449.498	-444.139	-619.781	-549.578	-567.3	-525.944	-537.42	-538.269	-454.517	-512.775	-436.627	-742.212	-620.186	-540.617	-382.274	-451.911	-531.145	-578.422	-636.861	-545.072	-575.003	-594.315	-434.632	-454.32	-523.132	-526.302	-474.118	-344.927	-539.911	-534.117	-390.584	-597.219	-533.522	-392.564	-606.839	-499.172	-505.818	-469.636	-455.686	-459.442	-384.714	-409.68	-348.219	-526.455	-523.166	-459.977	-512.594	-545.075	-524.908	-554.75	-398.529	-437.316	-484.655	-666.633	-527.997	-544.919	-406.507	-585.057	-524.91	-587.522	-658.046	-501.274	-480.067	-644.58	-453.742	-434.528	-451.193	-641.151	-555.765	-482.366	-487.111	-498.817	-434.712	-544.952	-486.892	-445.833	-727.693	-501.106	-457.346	-477.937	-492.798	-458.14	-499.646	-470.035	-380.77	-522.6	-493.039	-501.979	-477.701	-496.161	-524.924	-571.228	-479.3	-466.334	-409.469	-723.757	-574.43	-624.705	-437.309	-577.195	-479.678	-499.63	-640.542	-489.048	-540.762	-491.735	-504.114	-550.74	-658.495	-433.187	-524.243	-442.675	-505.606	-414.18	-407.685	-514.959	-574.604	-500.236	-427.755	-489.936	-475.43	-520.093	-523.951	-425.701	-436.453	-458.834	-542.433	-469.26	-571.822	-544.488	-453.227	-593.671	-522.794	-505.486	-477.637	-508.784	-513.178	-515.668	-555.812	-574.799	-547.364	-563.652	-477.37	-504.835	-473.022	-541.996	-746.993	-470.345	-523.203	-665.537	-405.028	-552.948	-539.127	-478.566	-473.921	-424.73	-450.966	-494.664	-502.077	-466.257	-457.76	-528.066	-684.5	-501.008	-472.256	-456.035	-498.017	-488.725	-441.993	-428.069	-395.395	-545.111	-487.988	-348.045	-450.374	-476.406	-526.524	-514.185	-470.19	-472.274	-505.92	-691.618	-577.165	-450.689	-519.416	-590.626	-451.018	-434.312	-221.246	-279.329	-496.079	-527.438	-697.643	-553.207	-556.054	-624.203	-556.962	-553.72	-541.586	-524.376	-496.474	-510.492	-536.849	-468.827	-409.854	-632.855	-464.992	-444.241	-507.814	-455.344	-443.036	-506.099	-539.648	-503.829	-529.726	-546.835	-544.894	-467.986	-482.04	-542.513	-506.789	-481.114	-528.286	-453.032	-552.818	-412.822	-356.27	-357.847	-434.811	-533.711	-408.502	-350.348	-262.931
-152.386	-366.698	-437.076	-541.983	-534.777	-516.069	-536.894	-499.441	-619.202	-591.246	-544.381	-479.622	-604.423	-523.158	-550.627	-559.249	-542.692	-557.626	-505.975	-576.724	-566.286	-535.946	-513.883	-573.055	-527.548	-523.961	-567.933	-528.886	-530.697	-559.671	-553.06	-495.763	-513.354	-580.008	-474.963	-441.841	-545.579	-524.484	-506.076	-527.29	-538.071	-508.13	-570.589	-619.595	-570.124	-566.045	-565.361	-511.007	-543.066	-536.104	-538.251	-785.391	-570.295	-554.72	-633.927	-512.199	-449.963	-484.262	-539.777	-517.992	-450.631	-507.157	-556.055	-661.681	-566.473	-516.971	-540.813	-513.249	-374.09	-417.506	-391.726	-385.707	-467.002	-515.01	-525.564	-505.342	-503.058	-552.185	-551.808	-532.748	-522.606	-594.991	-560.447	-563.957	-561.617	-575.912	-592.857	-551.351	-586.405	-625.942	-565.891	-526.414	-603.303	-591.97	-524.009	-543.083	-553.951	-574.779	-537.63	-536.657	-666.067	-598.053	-604.179	-538.223	-535.61	-572.604	-499.295	-448.694	-400.75	-495.234	-576.209	-640.963	-552.375	-501.728	-510.152	-577.003	-517.589	-463.816	-444.133	-510.726	-546.549	-606.027	-540.06	-514.368	-540.69	-524.191	-563.097	-564.692	-600.668	-542.048	-581.95	-589.878	-491.063	-551.545	-636.634	-490.73	-560.382	-522.866	-389.125	-481.981	-536.316	-457.088	-445.434	-418.957	-403.332	-445.357	-387.837	-313.509	-346.042	-387.748	-461.825	-396.829	-361.59	-418.873	-489.804	-433.59	-491.28	-471.444	-487.077	-404.956	-428.379	-455.931	-455.544	-438.342	-429.008	-471.62	-430.281	-515.513	-472.172	-522.713	-563.816	-446.185	-389.037	-487.187	-526.335	-645.335	-584.362	-520.606	-476.018	-534.85	-602.033	-584.875	-517.118	-520.759	-558.18	-526.99	-543.415	-459.746	-433.965	-522.679	-536.042	-546.967	-582.321	-586.062	-549.464	-508.236	-586.008	-548.151	-552.202	-569.133	-545.522	-517.434	-523.589	-555.957	-705.109	-541.642	-608.869	-569.948	-608.952	-545.731	-537.677	-776.689	-464.074	-428.63	-394.61	-342.251	-423.533	-461.469	-389.726	-479.741	-508.746	-544.563	-553.117	-486.976	-475.402	-551.314	-674.434	-700.474	-536.32	-508.886	-512.35	-556.983	-595.619	-507.849	-489.003	-556.389	-560.828	-546.748	-577.356	-503.952	-497.312	-579.576	-540.804	-558.95	-541.69	-593.683	-462.664	-423.549	-518.189	-598.158	-534.792	-536.043	-543.808	-565.093	-609.478	-532.337	-472.897	-523.96	-420.554	-352.251	-463.714	-512.708	-424.14	-371.067	-359.993	-390.892	-452.578	-523.528	-542.784	-551.144	-581.602	-538.076	-575.44	-604.127	-555.432	-597.071	-575.293	-574.631	-570.424	-549.644	-583.285	-493.456	-532.998	-562.792	-455.849	-505.931	-533.744	-530.929	-500.7	-594.721	-601.973	-527.734	-471.366	-529.229	-574.768	-653.68	-602.033	-604.712	-498.404	-542.451	-561.987	-564.193	-522.741	-563.969	-544.179	-523.972	-508.342	-513.649	-606.084	-520.071	-524.304	-512.619	-372.438	-424.854	-393.864	-369.283	-449.06	-462.716	-203.38	-272.904	-492.979	-496.883	-538.144	-517.308	-537.411	-542.224	-557.396	-531.803	-530.706	-556.2	-672.858	-556.702	-539.121	-643.41	-500.001	-529.682	-547.704	-575.084	-501.567	-525.884	-588.634	-563.113	-527.595	-499.197	-506.914	-593.965	-522.206	-404.222	-475.253	-485.779	-498.865	-492.08	-521.645	-413.393	-483.299	-436.418	-452.022	-597.868	-443.11	-673.046	-529.651	-459.899	-470.756	-249.514	-163.93	-347.226	-471.13	-601.179	-448.526	-363.168	-481.558	-468.396	-433.354	-571.363	-498.695	-485.533	-470.971	-535.073	-545.569	-471.572	-475.835	-689.856	-544.318	-514.592	-427.547	-416.483	-434.423	-456.273	-503.304	-570.273	-448.462	-408.963	-555.537	-536.945	-501.269	-497.553	-532.134	-454.278	-485.035	-565.337	-426.965	-427.331	-535.354	-492.629	-531.665	-500.544	-417.755	-466.394	-561.678	-495.849	-432.635	-504.777	-507.082	-510.505	-466.378	-384.994	-438.787	-469.114	-417.302	-456.682	-517.915	-459.704	-460.712	-564.831	-545.026	-552.217	-589.978	-541.666	-600.318	-578.869	-561.884	-600.821	-607.167	-562.225	-485.439	-620.462	-514.78	-543.11	-462.892	-536.158	-515.69	-610.305	-524.074	-490.88	-509.937	-478.015	-497.116	-486.39	-530.272	-514.95	-476.005	-527.656	-549.606	-501.587	-528.724	-543.76	-517.157	-552.599	-601.353	-543.168	-463.602	-548.602	-504.564	-517.991	-453.4	-442.951	-532.812	-446.103	-475.995	-567.011	-449.039	-390.328	-565.476	-531.518	-479.071	-638.31	-628.851	-474.084	-380.822	-341.526	-394.3	-457.937	-527.253	-413.354	-322.821	-450.921	-370.412	-380.875	-574.198	-579.318	-406.314	-677.117	-615.522	-568.205	-491.718	-536.615	-871.778	-591.233	-602.99	-563.711	-642.137	-712.23	-564.385	-600.044	-562.414	-551.149	-601.913	-607.138	-457.921	-446.745	-584.872	-389.926	-502.254	-495.624	-606.126	-518.992	-495.969	-449.01	-489.813	-382.249	-449.255	-507.79	-505.55	-345.198	-442.98	-478.251	-636.586	-446.145	-472.688	-596.407	-516.779	-649.449	-713.84	-549.364	-575.129	-561.69	-553.126	-602.135	-682.848	-659.845	-597.907	-543.844	-595.8	-665.116	-555.751	-576.693	-563.04	-623.535	-529.01	-544.266	-492.232	-468.416	-486.415	-351.727	-535.111	-546.56	-543.373	-544.029	-547.456	-541.428	-572.526	-581.556	-581.511	-590.641	-541.453	-565.781	-567.143	-633.56	-519.806	-530.438	-749.84	-609.796	-488.26	-483.288	-435.135	-433.978	-523.165	-522.661	-510.898	-461.693	-430.174	-508.878	-407.953	-406.151	-452.494	-465.625	-353.25	-373.856	-481.917	-445.744	-481.975	-478.501	-460.404	-495.193	-553.66	-501.778	-500.613	-557.169	-461.626	-412.203	-483.665	-466.138	-514.81	-454.457	-472.031	-529.547	-470.816	-476.696	-465.285	-506.206	-537.876	-601.213	-508.741	-361.153	-474.714	-536.521	-613.634	-499.457	-532.148	-552.534	-465.979	-478.57	-529.607	-473.582	-658.404	-527.131	-585.198	-509.897	-519.781	-484.35	-572.129	-789.883	-513.67	-512.467	-599.968	-461.511	-458.077	-479.244	-461.076	-410.201	-429.378	-475.523	-363.789	-441.864	-645.029	-541.67	-511.191	-544.606	-516.78	-559.696	-496.243	-380.309	-438.749	-528.783	-412.514	-427.946	-569.517	-472.852	-495.214	-549.952	-471.852	-458.668	-542.825	-490.741	-412.124	-438.454	-520.583	-563.084	-488.956	-514.269	-514.644	-463.272	-492.031	-471.762	-500.151	-596.421	-486.681	-391.641	-671.732	-435.376	-434.948	-430.482	-607.299	-512.3	-444.449	-465.344	-541.219	-434.179	-424.073	-445.074	-569.166	-505.934	-420.993	-530.417	-550.519	-514.267	-460.516	-455.032	-512.295	-510.965	-476.72	-462.995	-643.659	-486.015	-537.47	-529.067	-550.489	-560.346	-470.001	-518.102	-435.275	-771.123	-614.508	-540.758	-376.299	-442.027	-527.646	-557.975	-619.606	-527.523	-537.908	-633.123	-438.993	-455.721	-541.121	-508.275	-501.641	-367.778	-527.919	-524.504	-378.172	-594.184	-522.679	-400.555	-607.828	-529.294	-537.861	-479.592	-452.472	-451.197	-371.96	-405.339	-347.565	-561.519	-551.927	-468.573	-502.335	-536.116	-532.571	-563.347	-390.314	-444.739	-494.856	-692.862	-535.521	-563.577	-440.763	-595.606	-508.527	-577.597	-628.528	-517.051	-459.416	-569.86	-479.626	-456.68	-450.87	-601.503	-529.324	-506.668	-508.597	-493.854	-427.67	-548.494	-501.517	-459.66	-705.737	-507.44	-467.905	-485.249	-476.184	-465.591	-517.402	-478.845	-381.325	-515.497	-503.259	-480.748	-479.449	-523.86	-550.02	-559.084	-445.816	-454.52	-417.176	-707.119	-541.904	-603.169	-456.363	-610.479	-474.107	-508.71	-652.046	-511.976	-533.505	-461.396	-482.741	-538.826	-684.16	-463.201	-541.349	-449.83	-520.415	-416.831	-414.078	-526.584	-567.712	-492.956	-422.898	-502.725	-482.205	-507.57	-503.047	-450.682	-421.007	-434.813	-523.039	-499.773	-684.398	-527.064	-463.305	-639.626	-519.4	-527.605	-497.84	-544.746	-511.766	-523.452	-589.112	-553.928	-546.27	-548.362	-477.244	-519.65	-468.2	-545.554	-725.153	-451.345	-513.373	-711.942	-397.909	-517.024	-539.891	-482.485	-474.483	-419.082	-455.611	-496.958	-486.325	-444.567	-454.195	-513.7	-697.031	-496.834	-472.415	-464.324	-520.006	-500.125	-457.19	-391.462	-461.163	-545.397	-439.835	-324.297	-441.244	-444.967	-500.455	-526.942	-483.637	-468.677	-494.739	-667.077	-554.852	-461.442	-520.96	-605.729	-457.447	-483.393	-222.849	-266.055	-498.499	-530.165	-670.573	-564.143	-563.164	-635.555	-526.495	-551.738	-547.82	-518.099	-498.51	-503.23	-525.639	-465.209	-411.372	-519.233	-439.869	-441.375	-528.879	-469.5	-445.051	-510.601	-535.712	-506.908	-507.987	-529.705	-522.35	-489.386	-496.324	-550.862	-489.826	-479.533	-498.442	-465.828	-514.697	-523.797	-391.95	-372.237	-439.212	-512.691	-411.199	-353.469	-273.951
-151.998	-378.012	-447.582	-517.823	-533.602	-541.578	-548.603	-489.846	-631.101	-598.287	-540.057	-475.929	-607.62	-517.884	-543.63	-566.121	-542.944	-555.868	-511.144	-586.247	-570.164	-547.755	-515.072	-572.903	-549.763	-562.003	-570.574	-537.177	-537.242	-561.1	-539.074	-504.962	-509.566	-559.457	-460.039	-457.366	-552.579	-513.656	-498.3	-544.07	-526.098	-486.005	-597.972	-609.696	-556.908	-558.596	-546.483	-504.423	-537.084	-539.691	-536.123	-764.413	-570.707	-554.802	-636.004	-492.678	-434.813	-480.069	-535.721	-526.3	-451.271	-501.132	-549.725	-663.26	-557.872	-510.729	-539.285	-524.77	-386.859	-430.044	-373.15	-366.483	-478.13	-517.382	-540.733	-497.238	-511.948	-553.616	-559.728	-547.069	-546.245	-605.821	-578.611	-573.371	-569.983	-580.04	-585.55	-563.188	-609.152	-638.127	-570.712	-521.689	-609.868	-589.3	-523.245	-557.406	-558.729	-557.656	-548.338	-539.7	-655.752	-594.456	-590.585	-537.518	-541.993	-583.017	-502.705	-471.517	-409.701	-479.766	-595.36	-632.965	-509.346	-487.27	-503.739	-556.639	-521.985	-451.976	-446.003	-489.614	-544.191	-608.119	-532.825	-516.178	-523.481	-532.884	-561.563	-547.958	-579.889	-543.959	-587.503	-575.823	-472.166	-533.93	-638.308	-503.072	-566.72	-513.919	-390.626	-484.809	-538.877	-476.464	-457.888	-424.375	-444.186	-480.383	-384.826	-382.407	-346.022	-497.156	-568.063	-429.325	-406.21	-437.441	-502.931	-500.931	-483.7	-460.233	-406.097	-393.199	-452.309	-440.971	-444.186	-425.659	-415.7	-463.82	-429.864	-511.861	-465.268	-497.101	-557.668	-417.073	-389.852	-484.85	-533.507	-619.823	-585.969	-540.424	-482.613	-543.3	-576.443	-599.004	-530.955	-524.524	-562.923	-530.599	-528.399	-463.572	-451.303	-523.869	-532.278	-534.8	-588.122	-602.527	-552.225	-513.433	-575.651	-536.471	-550.202	-564.859	-552.372	-520.082	-525.391	-558.992	-714.422	-581.669	-649.481	-560.087	-631.04	-570.952	-544.425	-777.879	-508.415	-437.066	-391.601	-348.361	-419.229	-442.6	-384.385	-462.556	-493.059	-533.277	-546.175	-487.076	-469.779	-542.593	-654.933	-731.931	-553.38	-536.057	-507.527	-548.641	-598.379	-531.138	-486.903	-535.225	-549.93	-539.937	-579.358	-506.168	-519.91	-581.291	-531.671	-554.751	-545.124	-608.458	-474.401	-418.808	-511.171	-593.731	-540.936	-536.474	-557.172	-553.509	-591.721	-499.791	-475.125	-537.843	-390.36	-317.795	-451.319	-506.165	-408.538	-353.104	-350.854	-391.616	-455.735	-524.506	-522.724	-542.654	-580.496	-522.592	-572.592	-603.949	-545.465	-586.813	-565.638	-584.318	-566.09	-551.987	-584.373	-495.307	-538.303	-542.024	-454.544	-515.872	-541.159	-525.276	-503.607	-588.012	-549.671	-521.601	-476.155	-537.076	-595.347	-736.333	-608.256	-613.144	-512.015	-535.74	-559.321	-556.941	-514.658	-575.827	-550.977	-520.201	-518.776	-501.473	-595.879	-524.49	-511.172	-484.815	-369.95	-435.204	-399.749	-392.233	-457.389	-459.903	-211.698	-272.79	-491.01	-488.591	-517.766	-497.275	-521.927	-566.872	-536.434	-519.189	-520.673	-557.449	-670.538	-547.779	-518.149	-668.782	-534.024	-529.033	-536.762	-588.231	-498.854	-542.598	-616.543	-582.233	-521.312	-502.412	-493.476	-585.804	-541.647	-443.692	-475.563	-492.397	-506.205	-499.739	-530.556	-416.628	-471.028	-444.47	-446.924	-592.735	-454.689	-643.303	-518.52	-483.386	-468.242	-278.484	-168.882	-340.672	-456.326	-555.028	-445.997	-367.564	-475.057	-490.226	-433.615	-542.939	-500.828	-531.742	-499.264	-531.089	-505.69	-488.623	-477.393	-640.849	-549.368	-508.115	-414.123	-411.505	-424.252	-471.947	-530.379	-556.922	-520.637	-453.312	-560.904	-543.16	-505.638	-481.705	-535.957	-465.363	-507.811	-573.039	-459.496	-447.984	-567.185	-498.603	-526.217	-512.151	-438.715	-468.799	-574.102	-562.131	-411.576	-478.137	-484.145	-494.149	-470.43	-378.355	-534.039	-544.045	-436.829	-479.128	-527.803	-473.589	-484.238	-634.53	-541.279	-587.029	-642.765	-538.743	-583.799	-581.483	-552.316	-591.262	-657.573	-550.157	-491.581	-604.386	-519.246	-559.189	-455.174	-545.586	-501.071	-593.914	-479.086	-472.374	-506.082	-466.751	-495.849	-491.593	-526.397	-531.776	-482.848	-504.945	-532.3	-507.759	-542.824	-544.832	-512.977	-540.666	-652.59	-539.908	-446.674	-537.443	-490.199	-512.363	-457.664	-572.26	-547.975	-478.805	-596.817	-564.937	-461.994	-394.716	-450.237	-541.927	-485.97	-534.573	-659.605	-472.461	-367.128	-323.383	-375.609	-460.716	-523.127	-408.022	-343.497	-426.817	-369.293	-404.201	-634.303	-581.692	-427.522	-682	-608.988	-565.628	-481.088	-530.075	-842.981	-576.908	-596.539	-572.209	-637.471	-717.272	-532.61	-604.703	-537.858	-555.775	-589.279	-611.342	-457.888	-452.933	-569.918	-367.426	-519.983	-481.02	-607.042	-523.074	-506.694	-453.172	-474.653	-379.532	-418.253	-502.998	-522.062	-368.757	-453.153	-476.684	-628.168	-454.814	-474.776	-599.732	-520.886	-631.072	-714.248	-560.486	-563.816	-526.946	-549.365	-600.539	-665.306	-687.622	-604.552	-545.962	-610.382	-633.909	-577.123	-578.195	-571.179	-620.733	-524.433	-544.578	-623.918	-502.345	-456.329	-477.897	-505.517	-518.246	-667.164	-530.274	-650.73	-529.156	-532.266	-564.085	-574.409	-555.28	-581.042	-574.657	-570.218	-645.837	-620.381	-544.308	-750.907	-579.428	-502.996	-512.975	-391.539	-419.663	-510.785	-520.201	-517.949	-458.781	-453.482	-523.756	-428.254	-454.403	-452.618	-461.502	-352.773	-358.753	-480.258	-447.374	-408.402	-474.515	-475.167	-503.094	-556.732	-479.742	-510.319	-575.754	-466.737	-424.646	-525.478	-463.811	-483.854	-445.342	-452.952	-517.025	-481.69	-468.003	-464.328	-507.758	-514.601	-563.606	-491.222	-346.832	-498.954	-525.583	-615.48	-503.104	-523.973	-531.515	-465.476	-491.831	-494.272	-475.857	-675.956	-534.67	-561.433	-524.123	-531.726	-516.323	-580.219	-807.873	-525.459	-580.164	-602.106	-463.637	-440.996	-481.903	-466.429	-453.718	-404.644	-457.034	-386.166	-455.007	-667.251	-574.427	-515.33	-541.658	-452.449	-554.578	-516.341	-359.609	-446.127	-491.905	-409.953	-445.976	-580.706	-450.249	-461.907	-554.206	-461.845	-438.04	-545.217	-503.858	-413.023	-432.683	-560.974	-566.726	-510.4	-533.607	-514.32	-480.732	-533.944	-466.417	-485.656	-621.195	-465.292	-408.19	-636.24	-430.474	-434.426	-442.044	-572.385	-485.96	-454.123	-495.594	-570.873	-456.829	-445.413	-462.917	-584.682	-528.09	-411.948	-564.962	-568.579	-528.692	-477.209	-448.687	-482.151	-507.558	-455.006	-457.184	-638.529	-543.417	-539.24	-519.538	-522.129	-555.233	-465.219	-519.766	-413.876	-724.91	-622.72	-534.068	-387.584	-437.055	-519.923	-545.314	-630.745	-530.405	-564.64	-614.407	-420.951	-459.398	-532.924	-506.772	-488.129	-382.197	-553.733	-541.707	-395.13	-599.727	-529.041	-416.41	-556.463	-515.178	-514.593	-490.223	-495.11	-456.651	-391.016	-406.037	-364.008	-622.762	-551.161	-515.05	-510.935	-520.422	-537.157	-561.748	-404.334	-465.732	-504.969	-661.005	-552.234	-578.321	-432.633	-593.096	-485.603	-579.574	-631.752	-508.474	-475.939	-566.925	-488.788	-465.915	-480.739	-603.748	-532.395	-496.913	-510.923	-442.807	-389.843	-555.262	-476.964	-480.627	-711.045	-517.733	-443.298	-469.128	-495.745	-472.258	-522.273	-474.757	-386.407	-535.018	-489.535	-494.017	-487.892	-524.843	-554.342	-579.51	-464.984	-435.624	-445.555	-690.598	-532.512	-583.778	-453.673	-587.126	-455.635	-502.773	-678.913	-497.985	-548.874	-483.996	-499.977	-556.72	-549.831	-493.309	-533.851	-487.158	-518.076	-410.787	-410.41	-465.711	-543.384	-483.476	-418.054	-501.138	-485.082	-513.648	-506.873	-427.7	-433.465	-450.048	-528.609	-485.338	-759.188	-566.268	-474.708	-617.247	-539.773	-532.399	-478.235	-531.638	-504.008	-495.377	-546.996	-587.934	-569.504	-576.239	-463.62	-485.621	-445.554	-542.047	-701.243	-457.693	-509.62	-683.463	-405.891	-540.945	-536.7	-463.332	-452.194	-403.231	-448.766	-487.384	-520.021	-454.206	-461.397	-530.007	-643.852	-494.238	-455.457	-442.694	-488.326	-503.306	-455.315	-433.202	-468.883	-543.536	-432.479	-363.841	-440.4	-443.807	-529.257	-518.546	-472.771	-453.513	-485.029	-702.861	-559.424	-442.384	-508.059	-563.793	-459.75	-483.815	-258.66	-268.6	-495.95	-702.262	-589.46	-552.524	-565.819	-724.216	-614.92	-561.995	-693.336	-536.1	-495.615	-491.271	-536.273	-443.318	-397.248	-635.04	-450.756	-509.964	-536.145	-466.708	-441.397	-522.649	-535.086	-506.861	-522.408	-556.727	-515.255	-480.716	-482.776	-533.905	-590.8	-491.654	-528.878	-480.143	-637.365	-524.524	-364.044	-363.987	-418.372	-506.922	-412.849	-349.386	-257.124
-160.275	-392.246	-441.099	-521.482	-540.13	-536.9	-518.285	-484.596	-629.373	-601.146	-538.282	-479.455	-624.831	-524.684	-542.189	-578.424	-538.755	-541.324	-483.397	-550.268	-563.838	-532.969	-502.792	-583.047	-544.809	-543.332	-561.956	-530.522	-543.396	-559.785	-536.781	-495.532	-518.96	-580.442	-445.123	-467.096	-573.907	-494.263	-500.022	-541.808	-528.278	-520.187	-586.088	-586.314	-558.941	-568.532	-564.423	-519.559	-529.481	-524.087	-537.846	-809.171	-572.665	-555.047	-627.349	-505.633	-445.094	-494.725	-545.802	-522.763	-442.476	-506.42	-561.58	-659.861	-550.459	-512.165	-536.488	-513.065	-380.671	-431.787	-380.342	-371.891	-475.118	-515.648	-533.398	-517.539	-513.178	-554.971	-572.553	-545.217	-537.953	-592.494	-589.235	-584.119	-563.113	-583.773	-596.7	-546.407	-582.395	-637.038	-575.567	-517.015	-603.624	-590.87	-512.963	-533.404	-552.43	-555.318	-550.335	-543.149	-674.962	-615.392	-621.723	-544.994	-545.373	-562.004	-489.567	-455.49	-398.161	-465.558	-516.585	-627.286	-532.691	-475.89	-516.71	-564.3	-525.61	-462.177	-428.385	-500.679	-537.304	-613.335	-541.498	-517.059	-538.356	-527.573	-573.718	-557.892	-585.978	-527.336	-571.928	-592.976	-488.959	-544.449	-647.219	-508.144	-560.976	-510.364	-368.953	-477.067	-542.494	-441.414	-422.913	-438.354	-442.641	-449.457	-385.114	-318.157	-331.543	-419.372	-684.388	-423.861	-404.278	-431.891	-557.731	-521.542	-475.818	-423.971	-398.877	-405.081	-419.663	-445.168	-416.349	-434.156	-429.467	-471.134	-430.093	-489.035	-459.279	-495.429	-543.488	-427.495	-381.847	-485.928	-532.517	-646.2	-578.593	-514.477	-460.381	-542.003	-583.463	-581.166	-526.919	-527.736	-567.857	-534.749	-554.099	-488.521	-445.172	-536.064	-539.868	-542.149	-581.252	-594.298	-545.059	-520.289	-578.893	-548.604	-564.102	-568.458	-556.343	-516.592	-526.56	-563.16	-695.697	-520.168	-618.39	-573.231	-654.614	-561.165	-562.212	-745.236	-468.087	-428.391	-380.01	-316.943	-398.369	-442.608	-396.621	-440.041	-492.723	-531.46	-540.882	-483.787	-477.783	-561.907	-683.399	-715.969	-556.579	-549.792	-518.555	-559.484	-593.289	-538.568	-487.815	-549.757	-557.663	-546.169	-572.199	-498.818	-504.938	-594.117	-529.409	-547.579	-544.186	-605.985	-459.596	-411.682	-517.928	-608.916	-544.649	-573.026	-566.364	-556	-600.105	-532.4	-455.803	-496.435	-425.015	-333.386	-413.835	-509.921	-407.921	-352.112	-349.387	-375.101	-464.188	-523.061	-533.747	-557.701	-594.134	-540.593	-572.834	-600.734	-549.642	-598.123	-569.18	-561.701	-556.255	-554.875	-594.777	-501.926	-521.102	-548.428	-449.842	-521.759	-543.787	-540.796	-512.876	-576.662	-582.318	-519.933	-499.266	-547.466	-586.598	-719.492	-644.45	-592.006	-490.422	-590.365	-538.891	-559.249	-519.357	-544.309	-559.119	-517.574	-511.549	-521.738	-539.501	-528.757	-515.915	-424.29	-389.169	-429.578	-414.011	-396.699	-472.197	-465.593	-206.133	-263.723	-502.122	-491.419	-631.338	-509.008	-507.953	-531.602	-627.432	-647.734	-531.991	-557.126	-543.704	-680.792	-528.14	-522.879	-526.632	-586.88	-529.146	-574.805	-584.808	-530.91	-567.698	-549.223	-536.555	-507.032	-490.492	-581.353	-553.355	-437.135	-474.895	-495.328	-500.893	-499.537	-516.297	-410.377	-478.548	-433.592	-428.648	-567.295	-428.436	-662.826	-536.264	-447.549	-458.21	-245.7	-169.922	-322.792	-451.915	-544.661	-443.017	-398.155	-482.435	-471.812	-439.841	-562.011	-441.862	-511.366	-507.92	-531.662	-533.096	-471.692	-479.115	-675.016	-553.249	-520.977	-430.983	-429.143	-503.468	-464.046	-556.129	-523.322	-461.417	-429.205	-556.414	-541.537	-525.902	-485.221	-519.301	-469.708	-544.607	-574.7	-445.286	-427.613	-554.364	-494.114	-527.994	-496.057	-442.367	-473.815	-583.041	-483.884	-391.108	-450.99	-466.167	-477.284	-483.243	-439.358	-470.148	-535.036	-432.598	-484.419	-527.482	-453.832	-463.876	-590.112	-549.675	-558.427	-630.723	-546.419	-613.397	-601.506	-565.74	-598.761	-598.843	-565.14	-504.441	-604.774	-520.903	-565.988	-460.944	-561.708	-508.586	-593.535	-488.651	-459.915	-477.957	-467.331	-484.177	-489.545	-547.56	-551.022	-524.289	-511.987	-535.568	-513.87	-528.549	-553.415	-525.095	-555.11	-585.574	-555.183	-485.531	-529.025	-474.296	-464.274	-466.814	-548.68	-528.489	-428.857	-564.994	-567.715	-466.428	-409.649	-502.36	-536.953	-500.779	-533.179	-610.608	-473.008	-363.764	-319.037	-377.189	-456.616	-537.815	-414.113	-327.513	-478.806	-381.605	-402.891	-596.706	-596.24	-407.26	-694.423	-610.161	-576.009	-491.082	-533.678	-873.223	-559.015	-584.796	-554.343	-651.133	-725.013	-549.508	-597.405	-570.806	-552.152	-599.959	-592.853	-463.498	-445.807	-555.827	-366.778	-537.854	-477.574	-625.03	-516.077	-500.21	-461.584	-470.83	-400.46	-438.764	-508.194	-499.455	-344.147	-434.726	-470.38	-625.118	-513.232	-520.837	-587.472	-523.269	-670.849	-701.139	-548.067	-570.408	-549.958	-567.198	-605.585	-567.947	-607.22	-600.395	-536.866	-583.83	-585.319	-574.251	-580.007	-575.24	-610.339	-536.628	-543.818	-612.243	-503.318	-496.998	-432.395	-521.752	-529.91	-602.148	-547.508	-540.262	-554.429	-687.062	-558.069	-566.237	-696.018	-558.286	-545.987	-556.123	-624.511	-519.877	-538.666	-710.123	-602.171	-490.5	-485.758	-393.731	-412.261	-509.519	-512.903	-526.401	-458.028	-448.665	-513.765	-404.352	-387.858	-440.456	-475.345	-352.524	-361.623	-476.848	-460.285	-488.459	-472.312	-456.835	-509.098	-542.838	-456.866	-518.22	-561.287	-443.759	-433.81	-484.518	-462.331	-448.819	-413.108	-440.057	-551.286	-464.96	-456.4	-441.626	-493.111	-484.473	-584.361	-493.926	-360.547	-486.747	-532.086	-601.559	-499.206	-529.66	-538.609	-449.844	-478.557	-508	-520.079	-688.821	-525.01	-607.461	-524.54	-536.044	-514.966	-571.767	-796.798	-522.16	-528.633	-598.044	-442.252	-441.318	-484.043	-481.738	-444.689	-411.161	-487.858	-360.612	-429.262	-691.141	-582.557	-540.822	-554.059	-454.541	-537.768	-490.816	-350.727	-421.496	-482.78	-413.909	-445.63	-556.656	-437.8	-472.09	-540.678	-463.687	-446.57	-535.272	-494.826	-399.743	-413.803	-486.484	-536.503	-512.479	-508.674	-533.345	-481.095	-514.556	-469.284	-487.824	-553.081	-460.503	-375.786	-616.348	-451.501	-506.07	-469.497	-428.009	-492.895	-479.14	-477.105	-584.062	-439.377	-438.387	-453.194	-573.394	-536.458	-418.155	-566.486	-536.161	-498.219	-456.773	-472.192	-524.902	-516.578	-463.844	-472.694	-645.74	-505.076	-538.795	-519.16	-540.865	-548.471	-445.82	-506.433	-440.259	-731.876	-609.231	-537.273	-386.202	-436.971	-545.627	-581.96	-623.896	-534.067	-560.389	-620.026	-399.949	-455.147	-537.599	-519.728	-468.367	-359.737	-530.364	-528.744	-388.659	-602.029	-489.1	-390.47	-612.737	-494.956	-514.954	-494.886	-457.506	-442.806	-387.418	-415.062	-358.017	-568.043	-549.058	-438.549	-486.249	-526.249	-542.483	-538.568	-390.866	-441.836	-485.157	-608.238	-517.351	-508.846	-421.423	-595.412	-515.448	-582.885	-636.072	-513.73	-464.874	-571.012	-485.006	-466.852	-453.739	-606.467	-534.752	-483.491	-497.248	-445.106	-375.207	-563.963	-482.752	-454.365	-754.231	-508.996	-461.317	-465.121	-482.377	-467.77	-500.827	-475.664	-374.862	-518.247	-499.43	-481.524	-450.194	-515.138	-554.383	-595.269	-427.524	-469.306	-424.567	-685.248	-559.204	-610.388	-428.514	-542.288	-492.434	-502.921	-640.474	-511.833	-552.812	-486.634	-503.669	-553.19	-689.953	-497.044	-554.77	-490.705	-518.727	-424.623	-435.551	-545.092	-554.633	-490.738	-433.391	-509.319	-499.412	-522.415	-535.998	-440.716	-434.952	-455.457	-532.427	-471.337	-760.649	-547.647	-456.871	-591.768	-526.285	-526.671	-496.322	-546.962	-492.421	-489.848	-562.801	-554.885	-566.738	-555.007	-476.762	-471.191	-452.914	-548.454	-689.83	-450.756	-502.188	-687.719	-403.091	-549.155	-551.791	-466.564	-475.073	-426.234	-469.949	-520.153	-515.786	-449.133	-453.403	-506.788	-684.931	-504.654	-455.369	-463.536	-501.757	-492.094	-439.182	-423.1	-476.187	-516.207	-436.457	-346.856	-437.989	-454.065	-525.314	-522.259	-486.813	-459.293	-481.905	-713.388	-545.715	-506.105	-505.946	-611.788	-460.858	-489.456	-234.886	-284.131	-500.191	-530.432	-565.488	-556.365	-572.783	-686.706	-560.756	-548.037	-705.25	-518.48	-471.823	-494.7	-536.638	-456.318	-401.466	-479.949	-431.919	-448.474	-538.228	-489.887	-453.951	-515.315	-523.195	-504.648	-545.055	-539.445	-509.02	-459.387	-507.181	-546.471	-478.225	-496.448	-515.606	-466.936	-563.128	-586.133	-381.558	-370.923	-455.383	-527.153	-420.689	-338.089	-201.454
-153.99	-366.864	-465.397	-514.671	-551.313	-551.764	-539.615	-495.65	-586.752	-586.973	-547.105	-476.691	-577.438	-524.175	-547.513	-556.83	-527.93	-558.671	-507.687	-558.515	-576.577	-536.9	-498.528	-570.755	-548.1	-553.048	-582.096	-532.424	-523.825	-557.845	-540.662	-483.554	-502.202	-578.627	-471.616	-464.372	-554.821	-511.771	-475.311	-536.847	-529.679	-490.639	-582.478	-592.325	-560.101	-565.47	-536.147	-517.092	-548.24	-548.397	-541.881	-826.222	-576.5	-549.465	-638.944	-520.952	-428.883	-473.459	-543.01	-518.566	-451.271	-513.285	-548.415	-646.522	-546.604	-518.293	-539.521	-512.093	-378.428	-424.078	-396.847	-367.937	-469.129	-496.58	-532.621	-506.46	-507.786	-559.41	-573.389	-529.66	-534.487	-607.11	-577.826	-583.201	-566.07	-595.164	-606.561	-560.959	-587.97	-618.691	-563.258	-509.818	-588.131	-573.943	-518.944	-556.524	-553.302	-551.73	-551.717	-555.493	-640.224	-600.042	-611.59	-540.58	-529.704	-562.005	-491.452	-434.727	-376.104	-472.999	-582.428	-611.378	-544.433	-477.275	-489.802	-532.507	-492.14	-456.542	-437.733	-486.274	-533.329	-606.861	-533.72	-508.188	-534.497	-542.016	-575.413	-554.311	-562.231	-524.453	-565.047	-584.805	-488.43	-557.755	-639.267	-494.713	-559.229	-516.848	-385.368	-482.107	-529.175	-420.141	-397.552	-412.339	-419.683	-459.66	-376.471	-313.03	-341.045	-416.822	-685.421	-390.194	-371.225	-468.739	-574.29	-492.842	-474.956	-420.999	-412.34	-389.137	-422.465	-425.291	-438.537	-464.693	-419.604	-473.664	-424.028	-512.976	-463.502	-493.095	-543.126	-441.061	-378.452	-476.239	-565.024	-680.155	-581.499	-540.182	-504.597	-551.047	-594.407	-601.969	-528.965	-517.241	-573.772	-541.09	-544.031	-469.906	-454.103	-521.194	-540.093	-548.064	-584.962	-595.817	-530.668	-505.108	-570.222	-539.993	-520.023	-576.259	-570.709	-536.18	-524.46	-553.872	-700.389	-498.687	-600.236	-567.859	-739.41	-556.237	-552.723	-760.488	-504.759	-475.397	-389.68	-333.456	-409.221	-437.807	-471.522	-442.787	-488.595	-551.739	-565.524	-495.35	-486.547	-551.777	-647.07	-707.174	-571.672	-562.407	-516.059	-553.756	-597.995	-552.541	-506.21	-548.581	-572.117	-550.376	-578.358	-508.666	-508.256	-586.026	-526.763	-559.45	-548.968	-607.054	-469.137	-415.411	-524.481	-622.815	-548.223	-534.473	-534.162	-556.445	-600.534	-487.903	-474.385	-529.561	-401.591	-329.719	-458.322	-514.885	-413.021	-359.795	-358.255	-377.628	-447.301	-533.853	-538.209	-548.808	-581.356	-534.953	-583.475	-613.889	-548.458	-590.542	-574.86	-571.757	-560.253	-577.298	-596.914	-505.296	-545.354	-553.368	-438.154	-503.605	-537.403	-525.182	-503.131	-554.15	-574.765	-523.437	-461.668	-554.069	-587.653	-558.575	-653.644	-588.491	-500.432	-579.678	-523.723	-555.132	-513.553	-560.51	-536.835	-515.654	-514.633	-492.917	-594.373	-492.257	-499.472	-498.483	-389.82	-433.011	-400.32	-375.401	-453.208	-447.751	-195.347	-331.662	-488.516	-505.515	-581.56	-587.329	-531.224	-555.596	-573.373	-549.44	-527.568	-526.109	-536.729	-563.847	-521.929	-517.152	-530.095	-507.681	-540.227	-597.523	-566.535	-566.001	-621.302	-549.419	-543.567	-501.644	-509.017	-597.561	-514.755	-403.395	-484.876	-494.574	-512.766	-512.436	-529.859	-415.176	-473.512	-445.473	-523.169	-590.93	-430.835	-668.839	-509.362	-449.249	-483.822	-270.292	-174.252	-350.188	-469.979	-521.661	-425.027	-383.858	-474.153	-463.171	-432.275	-625.412	-485.435	-508.192	-487.394	-532.509	-496.719	-463.728	-472.129	-670.687	-552.304	-526.639	-422.157	-417.734	-409.062	-457.079	-447.236	-500.38	-437.283	-436.28	-577.625	-536.259	-515.749	-489.045	-530.118	-455.771	-537.313	-586	-432.763	-436.482	-539.085	-484.277	-524.828	-494.522	-465.916	-477.767	-562.01	-511.815	-388.862	-432.459	-442.061	-484.843	-490.484	-439.274	-495.028	-567.496	-428.668	-463.994	-523.836	-475.309	-443.102	-664.42	-550.972	-562.448	-569.589	-547.873	-583.662	-604.526	-550.969	-597.913	-638.713	-559.209	-497.005	-576.123	-515.896	-536.685	-458.395	-525.758	-489.41	-606.927	-513.624	-465.966	-477.515	-473.895	-489.345	-496.648	-566.03	-530.874	-493.896	-496.513	-543.657	-496.928	-537.811	-518.252	-534.781	-671.325	-677.49	-535.394	-472.569	-542.273	-475.732	-483.51	-435.276	-544.757	-531.982	-480.572	-593.906	-563.918	-470.705	-404.983	-459.945	-531.586	-491.145	-526.255	-653.359	-489.708	-379.332	-328.821	-398.667	-546.842	-508.103	-408.043	-327.597	-362.914	-372.267	-410.354	-641.814	-608.382	-419.983	-699.453	-630.089	-567.293	-509.999	-539.284	-728.966	-593.202	-599.709	-561.649	-751.698	-724.638	-539.928	-597.314	-554.178	-559.602	-588.985	-610.871	-476.656	-465.049	-574.432	-358.028	-510.892	-492.014	-616.934	-520.418	-509.438	-462.794	-479.666	-407.313	-452.099	-519.713	-518.265	-350.78	-432.975	-467.443	-642.066	-476.825	-480.407	-598.727	-535.092	-676.796	-734.55	-565.05	-565.011	-533.032	-540.812	-588.521	-591.665	-561.531	-609.593	-530.916	-590.917	-604.977	-588.663	-560.877	-564.616	-628.763	-521.702	-546.894	-514.489	-503.655	-497.664	-373.259	-516.64	-531.127	-544.955	-555.872	-541.368	-542.17	-729.787	-545.657	-566.948	-699.796	-533.504	-552.855	-558.655	-599.953	-615.227	-553.44	-692.194	-614.032	-487.184	-511.533	-414.189	-411.372	-515.969	-508.421	-508.541	-457.447	-445.866	-523.172	-426.457	-384.861	-453.242	-457.258	-362.036	-375.003	-474.463	-430.394	-385.55	-459.996	-462.149	-494.745	-563.309	-484.875	-501.528	-629.972	-439.855	-436.863	-483.807	-458.53	-496.077	-419.403	-469.983	-508.786	-475.414	-466.298	-461.99	-512.401	-537.718	-599.027	-501.388	-353.628	-504.714	-536.863	-607.214	-502.658	-528.498	-552.948	-463.156	-482.483	-498.452	-499.487	-664.387	-521.111	-584.751	-537.109	-523.568	-482.724	-559.283	-829.86	-535.828	-532.78	-598.534	-438.721	-428.367	-490.639	-488.907	-457.425	-405.763	-477.381	-356.12	-432.914	-689.646	-577.297	-511.406	-533.724	-464.122	-524.719	-492.809	-364.618	-415.57	-498.173	-408.385	-438.433	-573.775	-457.634	-471.851	-548.301	-470.759	-463.513	-539.673	-496.199	-394.679	-428.129	-532.882	-551.028	-483.923	-510.915	-559.546	-494.33	-518.785	-463.071	-505.395	-604.515	-452.185	-375.81	-592.492	-449.992	-468.769	-460.181	-433.873	-477.048	-417.422	-473.103	-575.017	-457.834	-443.38	-467.465	-583.067	-565.495	-419.987	-552.419	-523.703	-535.348	-463.087	-451.342	-520.011	-514.991	-464.024	-444.045	-604.226	-536.053	-554.377	-527.009	-552.299	-550.091	-447.999	-517.462	-389.14	-714.096	-606.779	-523.252	-397.429	-435.424	-555.605	-555.377	-618.949	-562.146	-545.602	-609.358	-435.119	-466.895	-520.528	-520.401	-468.952	-382.72	-554.896	-568.463	-383.39	-569.788	-542.779	-399.797	-558.783	-510.07	-531.971	-486.889	-475.017	-461.4	-401.596	-420.949	-361.765	-576.974	-552.842	-507.258	-499.314	-536.869	-556.266	-547.89	-395.437	-458.323	-500.151	-662.778	-534.794	-553.024	-430.812	-580.696	-519.177	-584.531	-722.128	-520.847	-504.154	-543.67	-470.81	-450.085	-469.341	-540.698	-562.969	-481.659	-515.91	-484.895	-423.395	-548.911	-499.921	-466.443	-708.111	-521.446	-471.697	-476.612	-481.52	-471.034	-511.731	-478.539	-392.806	-534.563	-498.106	-443.062	-480.901	-499.594	-541.189	-600.595	-440.334	-448.319	-444.841	-691.751	-560.983	-601.436	-443.268	-677.573	-507.07	-489.455	-623.892	-517.55	-523.661	-443.202	-543.2	-575.554	-679.581	-469.598	-533.707	-448.329	-507.751	-415.72	-400.087	-513.523	-535.424	-465.017	-420.086	-499.505	-474.201	-536.828	-533.458	-433.738	-433.257	-456.508	-549.979	-471.84	-787.318	-556.179	-457.317	-590.316	-507.512	-507.49	-480.313	-526.089	-497.666	-505.701	-570.953	-536.412	-548.053	-554.94	-492.068	-497.968	-450.816	-523.682	-701.115	-458.441	-497.046	-698.109	-398.779	-523.791	-581.876	-479.043	-464.184	-410.157	-458.968	-496.889	-515.295	-433.888	-443.808	-520.751	-692.857	-510.522	-456.839	-455.241	-493.43	-456.136	-430.693	-399.656	-481.959	-559.891	-432.729	-349.069	-443.284	-444.93	-500.182	-523.644	-468.229	-472.462	-480.148	-696.5	-546.808	-466.893	-511.948	-582.303	-475.454	-471.154	-238.831	-280.849	-498.815	-543.523	-550.822	-554.244	-552.207	-656.215	-570.976	-564.143	-664.714	-534.523	-504.29	-488.362	-512.885	-459.017	-392.945	-482.974	-434.599	-433.054	-538.607	-481.329	-442.912	-507.062	-528.924	-505.105	-513.386	-538.346	-533.269	-497.912	-495.146	-543.647	-487.977	-494.123	-550.693	-471.823	-524.924	-566.117	-365.682	-354.19	-416.604	-503.641	-418.438	-345.766	-248.456
-151.138	-374.219	-460.902	-529.454	-536.185	-543.854	-540.286	-485.637	-633.857	-602.202	-538.813	-468.476	-644.402	-534.183	-548.492	-566.63	-534.638	-547.392	-498.756	-566.137	-568.418	-530.696	-490.964	-559.88	-540.688	-540.014	-565.054	-517.193	-524.965	-553.411	-537.246	-494.072	-519.878	-559.136	-467.709	-458.936	-564.426	-511.915	-506.732	-526.713	-520.369	-516.484	-617.251	-610.116	-562.862	-568.54	-555.926	-512.683	-534.793	-534.381	-529.229	-777.235	-566.829	-531.618	-619.279	-500.364	-449.416	-480.017	-545.942	-523.194	-445.838	-491.947	-547.134	-652.178	-558.541	-517.184	-534.013	-516.394	-394.281	-434.971	-396.161	-379.997	-488.048	-498.773	-532.349	-507.107	-515.488	-548.904	-556.093	-523.907	-537.679	-589.853	-565.249	-563.682	-567.123	-574.981	-607.216	-560.478	-597.119	-619.459	-576.347	-521.073	-605.174	-574.362	-519.34	-549.501	-556.225	-554.442	-536.118	-537.776	-658.939	-593.365	-603.389	-539.671	-537.687	-570.296	-491.231	-464.448	-389.826	-465.851	-517.012	-636.131	-525.056	-476.28	-510.677	-513.37	-482.447	-465.876	-419.276	-505.85	-522.429	-616.796	-517.107	-508.194	-521.923	-528.42	-542.111	-545.673	-557.787	-521.981	-558.143	-591.623	-481.9	-543.212	-626.869	-491.285	-558.455	-496.303	-372.088	-488.064	-535.123	-433.145	-423.188	-394.832	-429.988	-450.855	-400.929	-354.281	-351.348	-376.213	-605.818	-392.637	-373.391	-461.746	-533.558	-506.58	-468.744	-428.382	-407.215	-364.501	-407.82	-432.721	-401.206	-405.819	-404.687	-470.336	-416.533	-493.368	-461.834	-483.038	-548.61	-419.038	-382.764	-476.925	-572.98	-629.304	-572.083	-523.39	-505.758	-541.379	-579.15	-587.908	-538.858	-533.118	-554.039	-534.366	-547.768	-472.093	-433.158	-516.069	-530.465	-548.227	-589.986	-592.812	-528.993	-497.595	-578.075	-533.35	-545.265	-569.605	-544.966	-517.163	-523.752	-563.246	-694.028	-536.71	-642.266	-550.685	-730.167	-521.975	-555.804	-739.079	-479.978	-458.217	-382.793	-341.197	-434.395	-451.89	-448.691	-426.074	-488.348	-513.349	-533.586	-492.664	-470.386	-540.711	-654.81	-683.758	-537.318	-499.052	-509.117	-534.275	-591.914	-533.726	-476.89	-533.938	-561.363	-538.816	-574.209	-493.054	-495.736	-577.444	-538.608	-550.808	-554.712	-595.46	-471.955	-418.145	-527.804	-597.61	-533.035	-527.581	-549.67	-563.216	-607.936	-508.814	-460.642	-510.322	-419.914	-341.763	-443.848	-515.686	-414.149	-361.934	-365.812	-390.627	-453.201	-514.675	-547.969	-567.14	-590.046	-519.391	-560.322	-615.999	-565.475	-597.624	-558.026	-573.662	-563.067	-587.526	-610.94	-511.357	-528.457	-546.496	-457.502	-520.166	-544.179	-531.822	-496.643	-569.156	-563.132	-514.941	-419.882	-527.933	-576.8	-532.925	-648.531	-596.837	-494.122	-549.37	-549.8	-557.968	-513.976	-557.343	-541.077	-500.447	-510.357	-509.228	-670.578	-530.434	-524.727	-551.991	-393.953	-427.9	-399.692	-370.95	-453.264	-459.126	-213.268	-293.412	-483.843	-491.761	-545.345	-567.703	-542.582	-563.305	-562.619	-560.791	-537.482	-553.953	-543.668	-589.313	-526.827	-545.782	-548.976	-521.063	-535.13	-580.737	-537.624	-559.753	-553.95	-548.179	-532.776	-488.365	-473.362	-577.07	-533.094	-447.493	-488.446	-495.044	-504.899	-478.163	-524.153	-422.655	-473.803	-467.556	-482.137	-553.543	-432.693	-665.921	-516.685	-453.311	-506.572	-275.452	-158.937	-335.987	-473.193	-532.347	-443.207	-421.787	-488.408	-506.003	-434.067	-570.71	-469.369	-507.133	-486.845	-543.814	-472.664	-472.211	-483.02	-686.705	-556.842	-505.393	-435.164	-422.001	-414.624	-459.671	-458.593	-541.672	-461.306	-424.15	-565.172	-539.456	-530.091	-494.023	-518.073	-456.574	-487.166	-567.049	-454.143	-446.572	-549.79	-490.35	-538.356	-499.845	-462.185	-472.687	-556.169	-509.616	-397.911	-453.339	-455.564	-487.39	-478.983	-429.901	-482.513	-548.452	-431.123	-473.765	-489.166	-462.905	-471.86	-636.493	-563.109	-577.113	-618.779	-540.895	-586.355	-557.208	-559.407	-603.995	-601.07	-578.394	-491.989	-590.807	-514.434	-517.336	-469.42	-570.848	-473.194	-541.061	-506.454	-480.067	-505.502	-472.439	-499.441	-499.207	-527.748	-507.019	-498.478	-535.011	-544.969	-586.781	-532.136	-535.422	-539.745	-562.308	-571.105	-537.776	-484.075	-554.931	-495.626	-497.981	-455.79	-559.865	-556.188	-445.922	-579.416	-549.489	-447.257	-394.911	-452.31	-527.493	-485.069	-541.358	-641.208	-477.118	-356.863	-321.575	-362.42	-419.407	-513.447	-410.742	-327.352	-371.603	-373.091	-393.706	-560.248	-633.331	-408.3	-713.786	-627.134	-560.936	-495.77	-547.153	-759.031	-600.836	-608.882	-549.993	-647.547	-722.244	-547.583	-608.596	-547.163	-556.751	-592.746	-607.931	-470.602	-460.398	-589.096	-385.647	-493.879	-477.876	-573.762	-478.837	-472.868	-467.116	-460.154	-389.396	-445.603	-525.685	-517.25	-393.158	-458.058	-472.426	-698.988	-451.366	-475.254	-633.424	-533.28	-667.647	-713.69	-569.838	-590.922	-541.954	-552.351	-588.257	-566.081	-596.034	-614.928	-543.126	-607.347	-628.416	-567.345	-550.125	-575.811	-617.991	-498.463	-540.554	-467.934	-492.695	-488.403	-324.124	-488.63	-531.63	-553.788	-525.178	-534.561	-543.645	-703.183	-545.11	-555.511	-712.464	-535.773	-550.75	-554.644	-569.406	-561.069	-534.149	-698.024	-527.447	-485.902	-482.973	-397.944	-406.851	-491.815	-504.679	-509.506	-465.417	-406.006	-478.513	-441.267	-387.053	-442.369	-436.199	-354.783	-365.323	-488.509	-458.565	-404.559	-454.718	-432.007	-485.913	-531.19	-485.39	-494.427	-600.423	-452.111	-418.155	-485.316	-440.731	-465.063	-421.612	-472.209	-596.767	-473.379	-451.289	-461.534	-517.372	-518.862	-582.327	-514.568	-365.221	-507.38	-550.07	-634.13	-512.048	-538.323	-539.898	-460.965	-479.137	-533.342	-473.678	-675.953	-538.004	-594.933	-500.565	-527.162	-498.813	-564.075	-792.453	-498.469	-550.927	-632.037	-483.188	-468.152	-462.445	-464.131	-431.608	-427.348	-474.289	-367.231	-433.103	-641.365	-579.245	-487.689	-512.154	-463.115	-536.073	-522.287	-385.659	-436.654	-492.634	-411.005	-429.672	-561.312	-433.063	-441.156	-544.178	-457.707	-458.934	-542.482	-496.681	-400.316	-425.832	-500.367	-540.358	-500.746	-543.754	-546.79	-489.37	-523.159	-457.909	-492.712	-564.825	-450.022	-369.876	-606.641	-423.724	-431.566	-445.746	-567.965	-481.066	-441.296	-535.065	-535.413	-466.917	-493.427	-465.93	-545.242	-567.333	-415.413	-567.146	-552.676	-500.174	-453.648	-474.072	-536.453	-515.859	-457.449	-466.591	-639.882	-541.922	-582.903	-534.953	-557.622	-551.453	-454.642	-522.284	-384.816	-739.63	-614.737	-550.782	-384.904	-449.954	-553.275	-539.001	-631.722	-574.343	-583.718	-608.615	-421.808	-439.714	-521.572	-550.554	-496.409	-353.713	-558.419	-531.84	-379.15	-597.28	-533.574	-405.456	-551.352	-516.702	-529.543	-481.722	-465.111	-457.486	-394.585	-404.555	-354.439	-552.745	-540.701	-461.029	-507.557	-548.93	-548.411	-573.68	-391.495	-432.715	-502.527	-673.72	-542.792	-534.215	-429.513	-611.702	-508.81	-567.387	-654.981	-510.872	-460.007	-611.337	-478.789	-451.984	-468.587	-622.526	-565.331	-501.345	-504.982	-470.106	-405.851	-579.387	-494.949	-453.311	-711.62	-513.317	-472.472	-498.428	-499.169	-468.607	-504.604	-475.714	-388.086	-519.789	-474.239	-444.461	-472.821	-498.437	-540.959	-566.229	-455.382	-436.045	-411.974	-673.703	-528.63	-552.604	-445.194	-655.282	-520.911	-497.837	-636.466	-511.286	-494.716	-458.558	-497.21	-574.384	-679.212	-470.646	-554.399	-457.521	-520.87	-421.924	-408.03	-462.205	-539.487	-476.403	-425.003	-513.235	-493.286	-528.866	-515.483	-428.675	-435.213	-468.846	-542.968	-484.799	-634.484	-548.398	-462.612	-588.965	-525.771	-541.94	-491.396	-511.116	-509.285	-488.524	-593.299	-551.313	-567.412	-576.448	-458.315	-485.467	-449.126	-522.412	-730.667	-455.355	-490.819	-618.168	-395.105	-538.458	-561.823	-470.494	-462.886	-406.105	-445.891	-500.95	-487.461	-468.244	-455.839	-536.915	-692.126	-518.687	-489.176	-457.961	-498.902	-512.579	-467.983	-412.265	-504.854	-545.36	-444.433	-334.603	-437.497	-459.245	-515.554	-500.147	-476.398	-463.603	-498.039	-674.841	-551.396	-439.619	-505.461	-586.595	-468.587	-476.072	-239.323	-271.436	-501.119	-542.765	-571.105	-553.189	-557.447	-647.213	-584.033	-545.814	-656.849	-517.384	-489.886	-502.56	-530.43	-443.72	-394.906	-486.968	-426.648	-448.908	-512.39	-465.919	-449.162	-521.163	-531.323	-502.404	-533.581	-551.449	-523.478	-479.492	-491.72	-550.405	-475.222	-496.693	-526.689	-479.006	-517.139	-447.75	-353.068	-356.582	-422.677	-523.224	-435.366	-350.75	-236.601
-133.163	-378.709	-462.187	-522.23	-533.62	-544.219	-539.559	-478.126	-612.337	-596.798	-538.861	-477.646	-631.698	-522.307	-552.536	-573.943	-524.65	-554.464	-502.858	-559.388	-568.743	-521.738	-492.307	-583.207	-529.194	-527.011	-557.597	-526.483	-545.459	-552.986	-529.738	-494.366	-504.526	-565.177	-463.812	-426.815	-538.971	-519.404	-508.496	-536.188	-519.131	-495.889	-585.105	-598.301	-566.216	-554.129	-516.775	-515.332	-540.934	-529.86	-540.711	-782.04	-576.459	-549.194	-618.623	-507.315	-441.989	-492.217	-540.019	-522.197	-436.969	-509.755	-545.414	-654.296	-548.042	-523.425	-535.251	-512.161	-382.549	-419.603	-404.73	-377.369	-478.394	-496.919	-534.824	-505.69	-497.029	-564.879	-572.728	-539.844	-531.574	-595.507	-566.576	-569.155	-568.622	-582.758	-601.858	-536.561	-585.922	-638.795	-570.62	-505.231	-594.888	-560.621	-518.428	-536.224	-544.332	-566.74	-529.936	-540.932	-665.907	-628.114	-612.95	-540.262	-552.229	-565.503	-467.03	-450.579	-412.336	-473.491	-535.315	-622.09	-531.078	-490.269	-521.02	-554.89	-523.396	-475.522	-431.918	-481.441	-532.457	-611.174	-534.334	-510.411	-510.389	-526.51	-563.459	-545.124	-563.513	-537.115	-574.299	-595.284	-486.46	-555.423	-641.32	-491.731	-570.567	-519.164	-387.597	-478.474	-528.311	-414.592	-404.089	-411.533	-469.261	-446.709	-401.24	-361.31	-352.955	-388.613	-644.653	-396.818	-378.916	-458.867	-532.54	-482.877	-445.91	-424.105	-401.439	-383.412	-389.813	-402.869	-393.525	-415.161	-418.64	-485.504	-436.564	-496.78	-451.337	-490.179	-546.123	-422.33	-382.358	-472.024	-573.263	-642.917	-584.972	-522.677	-488.942	-542.62	-573.745	-590.873	-516.243	-514.218	-545.634	-542.665	-556.426	-472.397	-438.866	-525.64	-544.025	-546.788	-593.475	-593.277	-534.244	-509.745	-571.704	-527.32	-584.344	-568.019	-563.661	-528.021	-518.831	-567.307	-691.927	-525.075	-623.824	-546.919	-746.686	-555.715	-541.092	-677.496	-487.605	-426.476	-367.852	-338.267	-404.457	-424.964	-385.091	-436.444	-471.382	-541.332	-571.622	-488.791	-485.008	-549.519	-628.309	-714.558	-549.465	-499.354	-497.682	-558.822	-589.989	-525.136	-503.027	-553.17	-565.713	-550.634	-578.843	-505.471	-510.477	-578.675	-532.655	-552.777	-548.803	-601.807	-462.475	-423.996	-525.328	-610.32	-540.255	-562.09	-558.873	-555.653	-582.457	-544.308	-465.107	-520.848	-410.878	-342.418	-461.438	-510.842	-405.042	-342.947	-341.46	-388.256	-452.106	-518.363	-534.955	-553.237	-587.401	-533.922	-570.55	-602.062	-545.796	-598.115	-561.175	-573.615	-544.488	-561.204	-578.102	-491.144	-525.249	-547.235	-450.221	-478.637	-514.608	-523.092	-504.411	-589.878	-549.908	-520.932	-487.269	-552.884	-592.477	-608.948	-631.028	-608.336	-509.576	-546.506	-547.996	-549.923	-506.573	-570.312	-558.546	-516.945	-502.78	-498.497	-645.311	-549.768	-513.247	-546.773	-398.7	-440.546	-416.247	-367.463	-450.683	-463.732	-206.165	-304.483	-472.63	-478.85	-529.833	-565.838	-533.9	-556.638	-543.398	-533.791	-532.339	-551.523	-534.043	-572.531	-528.529	-519.426	-529.332	-529.33	-530.576	-553.196	-517.088	-529.235	-540.005	-576.642	-545.755	-487.746	-501.432	-604.976	-540.375	-439.441	-532.669	-502.033	-512.991	-502.474	-529.837	-417.813	-447.094	-451.681	-408.181	-554.1	-436.366	-651.962	-523.036	-451.023	-491.763	-275.772	-155.183	-318.838	-447.758	-669.702	-454.488	-401.068	-485.363	-450.028	-438.833	-579.886	-468.146	-506.875	-481.043	-541.182	-557.706	-496.887	-468.566	-669.873	-547.782	-513.886	-430.012	-411.344	-400.963	-456.749	-480.099	-540.019	-478.035	-433.86	-569.745	-552.572	-526.82	-482.073	-521.813	-496.341	-492.619	-582.484	-430.992	-435.877	-548.895	-490.606	-537.104	-520.468	-467.497	-479.666	-592.935	-467.118	-412.458	-533.788	-492.134	-492.172	-474.63	-421.373	-478.455	-541.294	-402.351	-477.562	-525.589	-469.918	-464.259	-637.443	-570.69	-546.282	-636.042	-542.163	-577.324	-538.848	-566.544	-599.609	-613.076	-567.21	-496.701	-591.886	-536.589	-528.865	-462.174	-570.318	-549.971	-580.686	-505.617	-505.392	-507.45	-465.003	-492.778	-492.118	-544.245	-514.915	-506.225	-506.262	-541.221	-519.259	-544.458	-532.098	-527.667	-598.291	-591.346	-530.606	-451.103	-528.268	-475.624	-477.53	-443.172	-561.534	-548.071	-465.653	-603.441	-551.876	-472.229	-380.587	-413.401	-539.828	-480.05	-502.833	-652.466	-466.073	-364.5	-358.656	-411.093	-439.814	-585.277	-434.012	-308.056	-450.037	-374.708	-382.621	-610.748	-603.802	-417.873	-669.018	-617.664	-578.735	-479.981	-540.2	-836.168	-581.718	-602.696	-552.159	-620.645	-704.014	-529.231	-619.609	-550.235	-567.02	-616.142	-608.31	-479.064	-466.803	-597.153	-392.507	-534.658	-497.44	-534.602	-547.902	-520.514	-452.961	-501.325	-383.646	-446.878	-498.038	-483.91	-338.57	-439.224	-480.691	-623.522	-467.374	-495.878	-627.463	-524.729	-664.055	-742.946	-552.591	-553.919	-518.743	-554.094	-589.08	-534.794	-578.702	-599.485	-548.105	-591.919	-644.319	-587.679	-591.959	-574.037	-605.908	-527.261	-536.244	-505.54	-485.323	-499.327	-359.911	-513.428	-517.673	-556.048	-540.752	-533.546	-535.327	-585.838	-563.507	-566.188	-584.778	-507.387	-558.583	-567.476	-567.135	-530.314	-534.645	-808.535	-609.148	-502.201	-482.166	-365.329	-410.326	-526.377	-521.531	-500.26	-479.647	-473.808	-504.068	-422.258	-447.14	-450.446	-461.564	-341.122	-357.913	-459.006	-441.832	-407.702	-436.384	-426.98	-489.138	-535.814	-472.602	-507.958	-559.975	-486.038	-421.453	-518.54	-454.978	-478.841	-428.591	-472.195	-519.962	-462.745	-443.149	-440.059	-508.156	-546.041	-602.374	-497.426	-341.576	-475.181	-525.814	-596.241	-503.731	-525.861	-525.673	-450.044	-475.857	-533.932	-441.788	-536.718	-528.406	-502.555	-521.639	-522.956	-502.198	-567.052	-737.019	-491.54	-533.861	-548.976	-435.539	-431.953	-462.654	-473.099	-444.516	-426.048	-470.922	-362.763	-438.454	-660.129	-497.044	-424.437	-522.411	-484.116	-553.171	-513.846	-375.185	-455.691	-519.636	-409.195	-417.231	-554.434	-434.902	-435.361	-554.258	-476.209	-454.799	-547.098	-500.173	-396.948	-405.446	-502.441	-554.331	-498.434	-527.624	-525.448	-490.678	-543.811	-474.719	-493.055	-617.542	-483.451	-419.087	-647.962	-431.13	-446.169	-433.726	-606.749	-501.3	-442.114	-524.36	-540.264	-458.572	-436.908	-465.26	-574.94	-572.994	-414.938	-552.096	-540.508	-525.489	-464.935	-465.949	-523.11	-510.441	-466.792	-464.726	-605.905	-523.669	-566.736	-519.445	-554.411	-550.441	-472.064	-501.477	-391.814	-746.645	-620.115	-551.932	-404.146	-450.695	-537.197	-543.677	-658.66	-559.546	-566.599	-615.116	-423.174	-455.655	-526.471	-529.343	-478.152	-350.332	-531.743	-513.873	-375.527	-590.884	-540.809	-404.838	-563.594	-516.878	-521.988	-492.548	-454.909	-458.235	-402.939	-412.074	-360.612	-606.977	-554.419	-491.717	-517.501	-533.568	-534.731	-554	-400.061	-441.765	-496.876	-654.62	-538.351	-564.995	-422.603	-595.212	-517.743	-592.413	-661.854	-505.679	-491.791	-557.559	-489.271	-461.767	-476.358	-571.1	-594.292	-491.194	-484.15	-485.739	-428.532	-544.71	-468.766	-442.499	-727.18	-521.066	-491.037	-497.876	-502.628	-452.884	-488.861	-477.055	-383.137	-517.675	-509.691	-479.038	-465.457	-515.833	-532.153	-582.789	-445.001	-456.513	-387.489	-663.747	-562.361	-602.79	-444.606	-626.13	-536.188	-510.388	-622.387	-526.824	-593.522	-454.738	-583.384	-553.227	-779.179	-476.021	-563.12	-446.008	-504.367	-410.764	-385.956	-435.541	-505.914	-488.851	-435.613	-493.974	-480.74	-531.434	-506.953	-435.227	-435.185	-453.284	-530.43	-491.327	-595.732	-553.9	-460.7	-626.749	-551.486	-528.824	-474.22	-522.338	-499.916	-498.828	-458.049	-569.449	-562.598	-580.029	-454.336	-482.231	-448.964	-536.698	-740.027	-455.286	-502.292	-680.98	-400.747	-557.945	-549.151	-478.659	-478.391	-399.901	-439.949	-486.436	-502.851	-478.042	-457.756	-514.741	-553.269	-525.06	-479.063	-447.713	-496.505	-503.918	-499.908	-377.056	-411.994	-526.742	-436.134	-317.641	-440.513	-460.98	-497.469	-514.792	-470.884	-483.216	-500.746	-694.473	-556.558	-451.035	-482.466	-578.763	-476.172	-487.937	-231.289	-293.411	-491.883	-550.68	-545.273	-569.063	-572.887	-723.801	-559.368	-567.475	-716.77	-521.338	-596.756	-502.556	-524.635	-446.513	-401.467	-464.541	-437.936	-441.11	-526.94	-472.62	-442.084	-516.735	-538.542	-499.092	-518.302	-551.138	-537.485	-484.964	-511.134	-559.022	-494.446	-490.941	-515.964	-478.114	-529.733	-435.237	-344.087	-374.568	-432.214	-518.7	-415.771	-361.915	-213.124
-137.781	-376.542	-484.471	-532.405	-534.549	-540.78	-528.45	-503.809	-622.436	-595.729	-553.812	-470.717	-634.606	-536.425	-553.135	-565.652	-546.832	-564.409	-504.707	-564.826	-568.584	-545.713	-504.979	-569.458	-542.45	-548.314	-569.585	-518.084	-542.025	-558.97	-539.073	-492.137	-508.573	-551.077	-467.356	-433.91	-571.132	-493.627	-476.222	-529.147	-524.267	-514.417	-566.428	-600.524	-561.849	-549.969	-530.626	-488.275	-529.007	-512.931	-548.88	-799.533	-548.168	-528.525	-632.696	-509.663	-433.758	-470.723	-540.748	-506.662	-429.461	-516.508	-559.389	-659.2	-552.904	-543.715	-537.864	-523.333	-388.656	-428.046	-385.481	-386.588	-467.78	-497.469	-526.132	-491.907	-497.499	-561.21	-594.121	-536.42	-534.022	-596.747	-567.025	-574.652	-559.994	-582.677	-605.819	-571.447	-601.231	-616.796	-598.983	-518.438	-564.277	-565.519	-522.903	-525.216	-549.492	-564.621	-533.008	-543.452	-648.424	-585.996	-623.285	-536.655	-549.577	-576.753	-493.706	-454.792	-411.194	-468.248	-544.562	-622.689	-520.625	-474.481	-506.378	-551.101	-483.39	-449.397	-426.086	-487.397	-526.732	-595.583	-522.556	-499.504	-530.586	-534.184	-566.348	-544.079	-575.719	-537.29	-570.408	-578.379	-491.812	-530.377	-615.318	-494.851	-565.536	-499.226	-385.553	-477.114	-540.43	-440.564	-423.127	-419.781	-493.041	-439.526	-403.25	-332.546	-322.222	-385.903	-450.661	-396.124	-370.116	-449.277	-469.916	-418.422	-453.671	-404.362	-394.389	-390.916	-398.88	-389.223	-381.25	-400.62	-400.733	-462.375	-455.502	-511.09	-452.229	-502.242	-548.655	-426.922	-378.224	-458.379	-565.87	-643.413	-583.738	-517.25	-485.572	-539.763	-585.9	-598.192	-526.15	-528.074	-566.541	-544.044	-553.577	-483.437	-435.427	-515.295	-545.085	-554.37	-575.069	-585.254	-538.775	-511.312	-570.934	-544.063	-583.486	-561.016	-551.22	-528.239	-533.091	-560.638	-699.023	-524.611	-633.395	-546.386	-521.063	-542.15	-540.358	-677.739	-495.668	-412.882	-385.531	-332.957	-419.099	-452.882	-368.841	-510.253	-474.844	-538.43	-565.413	-494.926	-483.252	-546.852	-660.067	-755.684	-550.935	-510.409	-498.989	-546.961	-571.423	-529.186	-495.808	-560.825	-570.526	-540.869	-584.143	-493.733	-502.04	-587.739	-551.341	-561.632	-533.63	-576.417	-441.994	-410.461	-523.007	-601.003	-535.795	-561.125	-549.652	-547.819	-579.715	-519.125	-453.214	-515.736	-417.507	-338.162	-432.762	-509.182	-417.15	-355.74	-343.922	-382.539	-453.267	-527.797	-531.637	-560.777	-604.542	-533.786	-570.866	-605.827	-551.762	-588.035	-570.423	-573.262	-580.547	-592.634	-609.28	-509.389	-536.121	-537.213	-451.081	-491.156	-533.493	-534.721	-505.2	-579.05	-561.743	-508.159	-546.294	-665.505	-584.4	-607.783	-604.274	-597.532	-495.406	-533.761	-550.808	-570.234	-509.383	-533.678	-541.58	-505.913	-508.054	-504.829	-661.187	-542.071	-507.052	-543.129	-376.028	-420.923	-396.541	-383.746	-474.052	-478.702	-208.773	-259.208	-487.697	-493.381	-528.743	-489.568	-535.182	-580.654	-529.401	-524.756	-530.967	-552.207	-555.513	-554.595	-528.885	-549.368	-535.906	-527.407	-533.028	-548.7	-522.928	-543.52	-557.435	-561.523	-551.673	-479.642	-498.36	-595.15	-541.84	-435.266	-495.545	-504.384	-508.973	-489.346	-520.952	-412.27	-473.32	-449.042	-532.52	-582.989	-431.168	-649.189	-523.868	-455.983	-493.656	-271.622	-177.886	-346.93	-486.933	-594.562	-458.251	-381.426	-476.257	-454.076	-421.527	-399.522	-464.494	-504.277	-469.463	-562.006	-521.428	-475.009	-481.37	-674.171	-543.724	-521.284	-442.893	-423.237	-415.698	-464.274	-494.011	-498.634	-484.511	-453.35	-568.741	-537.604	-510.954	-481.722	-533.545	-495.605	-519.418	-576.795	-438.303	-439.155	-548.493	-499.347	-523.402	-505.145	-441.888	-453.521	-565.313	-491.057	-367.592	-444.779	-449.399	-499.289	-470.756	-390.279	-428.651	-454.956	-411.757	-451.824	-525.668	-461.154	-459.721	-689.739	-557.314	-563.18	-537.307	-538.777	-589.016	-550.764	-559.197	-603.211	-592.163	-533.569	-492.703	-606.236	-530.859	-543.247	-456.176	-548.303	-524.815	-636.946	-512.216	-483.282	-489.359	-478.372	-489.844	-506.848	-552.957	-541.797	-493.177	-521.953	-543.556	-536.183	-556.501	-563.282	-538.363	-551.887	-566.826	-535.03	-466.08	-540.433	-488.534	-489.642	-452.297	-553.209	-543.92	-461.172	-606.77	-567.482	-472.593	-373.526	-484.1	-553.141	-460.457	-540.402	-624.823	-469.118	-352.478	-325.287	-402.97	-442.76	-583.914	-442.189	-310.238	-471.446	-366.172	-377.05	-612.785	-571.487	-408.957	-666.385	-623.738	-573.016	-510.896	-540.686	-828.717	-581.634	-580.397	-554.974	-609.572	-682.014	-549.514	-614.807	-552.315	-552.112	-613.331	-606.855	-464.063	-444.746	-575.417	-373.123	-592.609	-470.482	-616.16	-531.596	-504.736	-458.622	-475.61	-380.13	-436.275	-526.824	-510.439	-348.237	-450.218	-464.74	-611.965	-513.606	-545.511	-602.243	-517.059	-517.59	-719.642	-556.106	-588.082	-565.793	-539.492	-582.794	-605.341	-571.189	-602.954	-540.511	-597.497	-603.876	-568.084	-589.93	-573.652	-607.502	-517.038	-542.89	-478.994	-481.087	-498.412	-331.695	-496.038	-522.026	-545.148	-562.638	-526.155	-534.767	-695.91	-558.494	-569.666	-673.016	-571.138	-576.055	-566.388	-616.205	-516.672	-530.653	-707.381	-600.112	-503.323	-490.156	-391.523	-416.119	-502.547	-505.816	-515.434	-475.185	-453.419	-518.891	-436.184	-421.126	-446.938	-438.092	-367.736	-367.631	-484.274	-446.724	-394.329	-451.508	-432.603	-508.756	-548.356	-479.532	-500.163	-632.539	-422.036	-415.052	-451.562	-452.804	-446.679	-411.624	-466.933	-509.318	-456.345	-432.556	-459.291	-494.65	-512.421	-572.46	-508.266	-366.856	-459.024	-528.18	-599.767	-523.925	-532.496	-543.15	-437.129	-478.85	-503.369	-475.674	-671.776	-539.587	-771.604	-506.361	-516.199	-497.649	-557.057	-812.532	-505.244	-564.049	-614.176	-483.987	-460.849	-452.193	-470.498	-450.182	-418.03	-472.359	-347.357	-430.672	-649.296	-491.011	-444.152	-509.72	-462.528	-541.04	-493.771	-366.225	-436.251	-500.681	-429.772	-455.339	-575.594	-449.081	-458.541	-535.567	-449.328	-465.523	-542.006	-506.982	-420.502	-442.03	-567.079	-572.832	-514.839	-521.531	-532.566	-477.863	-519.566	-461.806	-494.44	-583.627	-468.631	-373.039	-588.085	-420.34	-419.994	-434.037	-595.038	-496.814	-444.812	-481.695	-524.863	-446.702	-458.359	-488.936	-588.423	-516.823	-428.578	-555.842	-560.597	-507.717	-459.125	-450.509	-505.31	-521.915	-457.021	-454.055	-596.892	-515.391	-549.561	-534.458	-540.412	-555.158	-454.586	-507.918	-414.862	-748.148	-621.485	-534.575	-368.217	-442.839	-517.094	-544.697	-627.532	-564.665	-533.91	-598.56	-417.7	-437.03	-533.773	-512.961	-475.162	-369.274	-514.106	-476.903	-392.307	-611.186	-520.768	-406.113	-585.196	-525.06	-526.212	-480.372	-468.499	-451.553	-394.895	-423.743	-365.314	-571.048	-534.59	-456.84	-503.077	-542.391	-525.147	-567.658	-401.592	-447.964	-503.281	-625.221	-549.5	-535.392	-412.251	-604.231	-505.862	-597.736	-644.108	-506.953	-471.609	-580.888	-502.831	-459.264	-468.139	-586.366	-556.753	-477.884	-492.695	-498.016	-441.576	-546.809	-500.953	-463.256	-580.05	-514.473	-470.045	-486.118	-481.228	-451.468	-485.079	-468.22	-369.692	-522.878	-485.161	-451.734	-468.673	-506.414	-544.797	-582.103	-458.7	-458.892	-443.531	-646.59	-555.738	-579.903	-419.643	-579.761	-519.211	-500.251	-625.218	-528.59	-511.899	-464.578	-566.011	-612.773	-754.228	-466.866	-559.596	-443.496	-498.019	-403.134	-416.388	-540.483	-544.827	-489.237	-413.47	-470.467	-477.003	-514.778	-507.319	-450.599	-438.248	-440.708	-512.297	-500.161	-588.407	-543.539	-452.978	-611.34	-543.064	-512.773	-483.396	-527.41	-521.792	-494.373	-595.788	-570.127	-550.913	-560.078	-456.012	-491.465	-459.282	-530.423	-728.18	-454.659	-507.968	-704.51	-413.244	-677.531	-527.456	-480.847	-472.552	-401.888	-428.233	-486.029	-496.077	-484.052	-468.189	-509.211	-701.358	-511.996	-480.528	-443.379	-498.781	-501.445	-442.495	-388.797	-486.058	-529.376	-429.974	-344.197	-443.642	-456.41	-531.529	-526.332	-471.136	-481.354	-495.439	-701.109	-534.386	-465.869	-495.498	-555.115	-474.752	-478.398	-230.439	-299.415	-484.533	-585.048	-545.578	-564.511	-573.088	-757.546	-540.548	-552.017	-638.852	-483.127	-480.212	-501.403	-509.528	-466.719	-401.56	-501.868	-441.787	-455.176	-520.765	-459.802	-452.845	-508.741	-528.3	-499.189	-522.081	-554.434	-531.988	-478.896	-497.711	-554.612	-486.944	-492.47	-514.814	-463.215	-536.475	-444.499	-366.419	-372.352	-413.824	-506.621	-417.45	-339.864	-210.237
-151.103	-357.42	-441.096	-516.555	-533.448	-524.157	-529.385	-484.174	-629.874	-612.557	-542.847	-469.246	-616.819	-531.406	-557.917	-567.467	-545.85	-556.548	-507.909	-571.565	-587.998	-548.73	-512.061	-567.435	-557.415	-548.425	-571.951	-511.537	-539.08	-571.129	-568.126	-517.427	-517.988	-608.8	-450.345	-452.932	-559.191	-479.78	-470.878	-551.399	-521.371	-497.758	-571.392	-575.801	-555.07	-562.102	-521.706	-506.002	-522.719	-528.356	-549.352	-782.122	-556.831	-544.797	-645.187	-520.229	-446.337	-482.439	-540.766	-529.725	-459.218	-521.986	-550.736	-656.369	-545.15	-511.284	-549.848	-513.489	-389.567	-432.13	-393.94	-378.728	-477.756	-514.637	-525.965	-481.725	-509.178	-572.255	-579.279	-532.037	-523.516	-585.576	-559.603	-568.835	-568.072	-571.092	-604.058	-565.741	-586.636	-643.223	-543.839	-509.528	-594.336	-591.996	-534.918	-553.95	-551.128	-585.857	-537.667	-537.003	-674.429	-614.729	-610.968	-540.57	-533.917	-583.774	-535.589	-448.785	-400.495	-488.556	-515.8	-639.586	-582.234	-473.776	-508.104	-607.139	-532.389	-455.04	-448.199	-513.722	-540.504	-621.52	-541.051	-518.67	-537.086	-526.891	-567.565	-538.74	-597.135	-538.201	-571.552	-596.16	-478.552	-546.65	-619.704	-489.056	-569.83	-518.297	-379.134	-483.069	-527.745	-473.533	-401.382	-421.228	-394.736	-470.642	-399.546	-405.393	-341.914	-446.155	-472.49	-398.904	-371.617	-417.823	-467.576	-437.951	-470.545	-465.154	-417.073	-398.085	-455.376	-445.335	-416.908	-453.681	-463.62	-483.436	-441.895	-513.325	-482.437	-523.338	-564.833	-438.717	-370.078	-479.672	-512.708	-606.551	-581.356	-538.73	-483.355	-542.52	-594.825	-601.928	-534.389	-515.674	-556.57	-527.444	-541.009	-462.803	-415.915	-518.462	-520.701	-548.164	-562.255	-576.395	-534.313	-509.228	-561.824	-526.671	-572.496	-560.293	-560.469	-522.197	-520.765	-566.162	-736.493	-542.701	-630.964	-531.164	-495.723	-556.551	-535.466	-584.097	-465.407	-429.431	-353.951	-334.487	-399.603	-362.707	-402.625	-522.309	-489.829	-615.736	-618.528	-483.671	-469.44	-607.308	-605.728	-747.04	-542.828	-529.365	-503.373	-531.494	-583.141	-508.274	-487.325	-542.398	-556.221	-541.256	-560.5	-490.618	-500.435	-568.193	-527.663	-549.95	-544.206	-616.716	-463.903	-418.511	-520.818	-613.725	-549.057	-564.539	-545.708	-561.31	-598.422	-524.557	-464.783	-513.382	-388.151	-307.07	-439.176	-521.433	-419.512	-361.318	-355.464	-373.612	-453.589	-520.549	-546.521	-558.973	-561.843	-528.901	-554.595	-598.497	-550.461	-580.639	-539.23	-562.19	-546.304	-562.577	-591.758	-498.446	-518.877	-542.759	-456.169	-500.501	-533.419	-520.71	-497.14	-581.102	-535.181	-518.25	-508.04	-550.363	-591.968	-686.273	-607.412	-601.087	-507.319	-520.958	-561.848	-571.248	-530.447	-564.32	-569.148	-519.989	-508.475	-503.895	-595.661	-543.794	-503.342	-497.963	-387.009	-437.408	-384.13	-409.078	-480.047	-456.076	-202.434	-368.46	-479.002	-512.925	-585.765	-534.186	-510.735	-568.262	-530.74	-662.064	-524.146	-544.726	-676.129	-558.078	-542.984	-511.354	-532.715	-534.313	-552.52	-581.93	-539.165	-523.734	-610.291	-536.238	-531.56	-504.474	-613.171	-548.676	-519.449	-446.375	-623.981	-493.93	-499.356	-500.981	-532.563	-415.626	-479.322	-429.397	-437.92	-588.497	-453.33	-662.84	-512.433	-474.17	-492.547	-286.666	-170.376	-360.843	-483.777	-523.392	-469.903	-387.47	-474.134	-419.955	-412.043	-560.287	-474.754	-506.875	-466.506	-542.628	-489.508	-473.538	-476.986	-662.469	-552.07	-528.411	-424.559	-432.239	-407.328	-465.998	-588.216	-532.746	-583.989	-440.9	-563.603	-551.976	-523.871	-477.884	-527.049	-468.16	-612.064	-570.571	-440.817	-422.699	-551.399	-488.925	-527.81	-525.122	-443.701	-491.169	-577.034	-534.291	-440.283	-560.294	-546.688	-477.692	-448.379	-401.298	-444.569	-587.379	-408.394	-429.795	-541.283	-464.146	-504.214	-802.358	-564.061	-562.706	-637.116	-545.766	-592.494	-540.057	-554.895	-598.422	-572.737	-584.655	-507.518	-594.189	-549.819	-521.19	-502.447	-543.967	-541.896	-633.585	-522.243	-504.908	-482.44	-468.09	-497.355	-507.92	-526.62	-517.501	-511.614	-516.304	-553.534	-506.337	-552.923	-553.674	-543.019	-569.884	-598.389	-509.912	-450.357	-506.28	-447.091	-431.494	-455.157	-554.801	-532.434	-491.114	-622.176	-524.534	-473.01	-421.039	-474.703	-577.423	-493.629	-534.293	-672.157	-475.195	-366.404	-336.686	-375.237	-407.673	-562.774	-449.155	-333.062	-329.857	-372.321	-392.262	-548.154	-645.222	-425.68	-694.944	-607.582	-552.41	-593.294	-545.328	-745.638	-592.027	-597.263	-545.749	-631.904	-726.6	-624.908	-600.956	-573.625	-677.991	-602.38	-603.452	-466.315	-447.286	-561.525	-373.657	-474.64	-461.952	-568.893	-517.518	-505.31	-453.011	-478.56	-384.449	-429.61	-516.514	-484.037	-342.699	-453.828	-473.265	-632.095	-466.093	-467.508	-633.939	-529.869	-641.649	-735.558	-550.636	-562.418	-513.167	-527.543	-600.43	-583.746	-591.629	-599.5	-554.988	-575.487	-578.952	-575.987	-576.202	-555.987	-597.437	-569.269	-530.98	-590.287	-473.105	-244.848	-375.011	-533.673	-534.428	-540.895	-523.781	-677.839	-550.315	-709.3	-530.914	-572.681	-742.93	-536.977	-552.115	-577.803	-718.302	-609.823	-532.909	-745.357	-625.263	-496.536	-523.348	-413.348	-415.466	-517.45	-516.681	-513.885	-466.053	-465.188	-522.507	-427.576	-439.048	-445.538	-462.186	-363.646	-372.031	-460.137	-455.659	-397.221	-478.565	-484.837	-490.41	-675.689	-458.271	-381.774	-572.742	-436.462	-465.164	-573.882	-468.7	-505.497	-447.421	-484.608	-512.614	-469.014	-454.123	-458.811	-501.935	-524.568	-564.817	-497.956	-377.155	-492.372	-528.122	-640.429	-514.976	-541.135	-544.627	-467.825	-475.292	-500.508	-448.5	-691.98	-543.826	-740.062	-507.637	-512.315	-499.171	-582.994	-824.556	-531.091	-576.564	-597.691	-448.297	-439.568	-668.153	-487.047	-436.735	-420.526	-452.006	-339.656	-443.701	-641.642	-560.052	-501.235	-542.453	-501.596	-542.297	-497.447	-357.36	-412.204	-492.608	-415.066	-437.982	-555.347	-456.888	-464.889	-543.652	-464.36	-456.883	-543.344	-524.245	-455.047	-462.778	-575.468	-600.914	-513.277	-493.824	-501.331	-485.306	-510.978	-449.429	-507	-576.685	-430.186	-424.375	-508.625	-409.746	-394.854	-422.786	-414.011	-502.167	-432.065	-510.177	-604.944	-438.703	-438.5	-455.988	-600.761	-585.224	-406.082	-584.227	-555.49	-498.535	-456.647	-452.349	-522.438	-506.44	-458.012	-453.246	-600.243	-494.843	-559.237	-542.379	-545.87	-547.98	-479.509	-527.532	-382.473	-766.816	-611.906	-556.345	-368.596	-441.986	-538.179	-589.038	-666.336	-560.249	-575.853	-611.559	-410.152	-427.747	-523.935	-523.801	-483.159	-367.666	-518.851	-496.688	-387.827	-581.052	-520.954	-399.961	-536.7	-527.194	-523.313	-486.232	-456.193	-434.464	-396.609	-408.377	-354.685	-545.137	-535.846	-465.43	-490.342	-525.274	-530.033	-558.482	-402.33	-450.684	-488.149	-654.416	-561.576	-561.548	-431.805	-608.142	-514.473	-582.079	-637.198	-503.026	-466.162	-595.782	-470.378	-443.772	-466.907	-619.473	-544.626	-491.445	-503.022	-448.025	-371.105	-548.527	-477.135	-452.112	-672.605	-509.652	-488.834	-486.748	-468.161	-454.419	-502.054	-477.336	-383.149	-492.825	-473.111	-423.457	-472.32	-520.826	-529.632	-589.573	-454.857	-462.095	-459.942	-649.983	-553.435	-604.101	-422.689	-510.722	-468.715	-499.816	-631.83	-499.361	-485.18	-448.592	-479.198	-491.639	-728.101	-462.926	-537.21	-452.536	-521.61	-426.204	-383.752	-424.538	-482.802	-479.822	-430.39	-518.685	-491.602	-523.348	-537.073	-448.373	-431.834	-444.08	-510.678	-452.876	-588.208	-561.543	-450.112	-614.163	-505.19	-500.625	-472.97	-525.667	-490.867	-503.62	-553.417	-507.21	-549.685	-541.823	-485.586	-513.117	-451.646	-536.453	-750.108	-462.668	-513.056	-686.518	-386.617	-506.907	-443.341	-466.209	-462.127	-423.165	-464.308	-490.683	-495.615	-475.246	-466.518	-517.968	-669.427	-576.655	-502.368	-428.784	-492.742	-492.759	-461.497	-417.992	-436.001	-551.381	-447.818	-348.585	-445.773	-461.353	-503.701	-524.462	-472.342	-487.864	-464.266	-655.65	-497.887	-532.254	-491.082	-619.899	-411.697	-461.028	-193.409	-282.223	-500.215	-544.365	-645.256	-546.541	-563.841	-627.973	-541.377	-557.367	-682.743	-545.35	-518.209	-505.756	-532.155	-437.47	-550.15	-563.776	-445.129	-683.754	-516.218	-445.512	-415.54	-462.976	-525.205	-534.692	-534.384	-577.615	-537.902	-528.68	-559.766	-552.522	-450.015	-498.97	-451.661	-393.818	-462.91	-459.494	-401.657	-406.613	-420.487	-531.413	-434.071	-332.937	-268.462
-129.351	-362.039	-465.952	-532.364	-546.074	-506.656	-558.252	-494.229	-596.519	-604.428	-552.381	-475.481	-621.272	-530.968	-544.439	-564.454	-555.359	-558.049	-510.346	-576.865	-577.048	-543.911	-492.74	-553.875	-529.581	-537.161	-563.979	-544.422	-532.205	-567.971	-556.76	-510.077	-512.16	-582.19	-445.283	-450.963	-574.931	-494.768	-477.182	-534.839	-532.768	-512.977	-576.639	-614.055	-561.575	-570.281	-528.787	-507.221	-529.148	-545.902	-564.732	-789.441	-566.505	-562.463	-636.275	-507.16	-438.348	-486.596	-547.639	-518.769	-446.587	-527.913	-577.025	-659.099	-535.637	-528.893	-558.157	-498.865	-369.678	-406.354	-404.353	-380.668	-498.341	-537.509	-528.239	-512.651	-510.62	-564.61	-557.936	-542.16	-531.7	-606.149	-570.688	-569.481	-563.748	-570.115	-589.243	-555.836	-568.025	-649.641	-573.727	-518.695	-602.985	-583.995	-529.274	-548.347	-558.112	-551.869	-546.891	-554.379	-672.4	-605.882	-643.234	-553.04	-561.628	-587.624	-519.851	-450.885	-408.304	-478.143	-530.737	-642.918	-602.197	-496.09	-504.945	-569.075	-510.983	-464.66	-424.852	-488.06	-546.161	-613.965	-526.569	-506.811	-529.587	-511.285	-551.148	-551.304	-604.062	-531.979	-570.724	-589.57	-481.859	-560.37	-636.211	-491.51	-576.052	-538.549	-372.217	-491.447	-553.611	-467.512	-427.016	-422.855	-396.804	-485.87	-394.962	-388.282	-341.066	-452.455	-482.483	-399.413	-376.865	-487.687	-585.025	-459.121	-487.099	-455.058	-443.376	-412.936	-460.211	-467.602	-432.944	-438.523	-447.266	-448.694	-448.61	-512.942	-469.662	-557.118	-558.152	-443.799	-401.534	-484.338	-504.135	-624.646	-582.835	-509.753	-459.958	-551.678	-598.338	-592.879	-512.717	-524.483	-561.01	-536.112	-538.88	-477.872	-446.471	-527.891	-539.468	-561.457	-588.413	-587.418	-547.661	-524.232	-591.205	-551.718	-563.121	-574.535	-547.107	-536.651	-525.97	-548.262	-725.195	-534.632	-670.256	-565.562	-625.98	-571.263	-538.278	-683.532	-462.424	-452.523	-386.126	-370.633	-397.198	-371.473	-507.789	-520.327	-495.554	-714.912	-632.2	-507.113	-482.493	-567.358	-642.413	-751.014	-561.477	-529.29	-498.729	-546.099	-594.378	-508.414	-478.18	-545.44	-572.119	-562.53	-579.465	-495.466	-516.708	-590.529	-532.045	-552.794	-545.383	-595.956	-473.225	-415.555	-532.455	-623.986	-527.221	-553.088	-548.978	-557.45	-587.631	-543.927	-472.662	-521.379	-418.129	-343.906	-448.219	-519.949	-418.461	-364.794	-354.792	-379.414	-446.404	-513.098	-549.267	-574.092	-587.847	-523.459	-563.254	-612.509	-541.021	-583.533	-545.755	-577.677	-543.915	-550.59	-583.221	-492.638	-527.166	-550.2	-454.847	-505.339	-524.807	-525.246	-495.077	-590.171	-574.989	-515.265	-505.876	-533.239	-580.254	-627.018	-600.727	-606.806	-510.946	-541.915	-561.825	-582.362	-526.516	-538.598	-577.162	-526.508	-529.906	-516.496	-606.414	-525.794	-524.691	-505.797	-388.475	-412.265	-401.9	-414.278	-499.228	-476.369	-227.815	-432.009	-490.681	-479.99	-687.915	-527.564	-525.229	-558.164	-555.471	-685.02	-530.517	-550.398	-702.484	-555.745	-549.879	-508.615	-527.976	-542.642	-527.009	-556.031	-547.102	-530.136	-594.32	-552.374	-534.558	-508.9	-623.245	-573.277	-541.9	-451.289	-595.479	-507.209	-498.64	-500.682	-521.531	-421.528	-484.098	-438.144	-444.672	-580.298	-454.594	-696.666	-550.892	-455.395	-485.852	-297.933	-188.563	-365.386	-486.494	-550.049	-468.158	-403.433	-476.806	-471.567	-435.131	-564.745	-489.594	-507.741	-486.758	-526.246	-482.049	-503.155	-484.9	-705.114	-547.116	-512.563	-432.156	-431.032	-423.239	-420.476	-438.037	-462.761	-452.697	-440.696	-573.554	-536.801	-546.341	-514.199	-548.532	-481.905	-592.246	-556.226	-435.039	-428.524	-555.104	-494.709	-546.896	-513.672	-454.451	-483.16	-575.197	-519.02	-457.105	-535.092	-525.371	-486.068	-451.352	-388.001	-428.158	-486.068	-430.86	-460.049	-562.2	-445.377	-486.411	-718.987	-564.318	-555.565	-596.799	-543.13	-593.261	-547.568	-572.349	-601.693	-590.147	-522.277	-502.644	-590.363	-503.014	-541.581	-442.855	-538.377	-552.837	-581.349	-516.576	-493.963	-497.393	-488.712	-500.242	-497.336	-521.258	-524.417	-478.681	-489.655	-550.3	-492.758	-544.47	-552.303	-535.926	-559.732	-544.632	-508.126	-449.125	-514.785	-438.923	-424.308	-507.524	-580.933	-515.591	-500.855	-644.985	-561.255	-466.145	-389.715	-587.211	-583.536	-491.877	-518.975	-674.864	-485.896	-377.92	-331.838	-389.589	-427.839	-543.54	-439.742	-335.4	-354.329	-400.877	-423.231	-513.707	-616.017	-422.658	-665.071	-610.252	-554.549	-595.091	-544.059	-744.539	-573.598	-596.531	-561.106	-635.745	-729.856	-634.625	-615.798	-552.195	-826.026	-612.659	-608.72	-476.507	-456.975	-575.194	-386.539	-483.899	-466.823	-566.699	-524.709	-496.847	-447.056	-465.867	-394.32	-431.205	-506.987	-475.601	-368.28	-452.572	-484.596	-627.599	-455.043	-474.158	-644.983	-530.694	-652.611	-732.707	-543.757	-549.328	-510.189	-529.221	-591.497	-549.93	-592.542	-581.008	-547.378	-614.858	-622.618	-581.1	-591.158	-570.636	-617.485	-550.706	-545.691	-534.113	-486.2	-511.452	-434.916	-520.576	-548.26	-619.723	-551.942	-639.351	-542.272	-567.063	-589.286	-543.812	-646.923	-547.831	-556.611	-565.291	-621.198	-618.638	-525.218	-723.299	-590.807	-492.116	-495.571	-402.636	-425.291	-517.508	-537.43	-524.083	-464.853	-458.507	-533.308	-447.599	-457.675	-449.237	-430.933	-342.718	-343.49	-448.464	-458.627	-436.275	-468.856	-536.783	-464.309	-643.081	-471.442	-384.488	-620.043	-429.34	-480.865	-495.577	-460.24	-519.425	-452.384	-467.792	-519.084	-471.073	-437.704	-443.765	-498.652	-533.549	-594.204	-507.199	-362.798	-483.725	-512.347	-618.047	-502.595	-553.264	-552.569	-460.565	-474.586	-507.951	-453.185	-675.148	-532.755	-734.78	-506.439	-520.149	-479.677	-563.691	-839.817	-517.024	-569.834	-619.478	-482.512	-455.067	-609.917	-482.559	-447.97	-405.48	-456.656	-341.654	-437.944	-629.475	-563.504	-522.593	-554.506	-501.057	-524.969	-507.367	-368.937	-447.985	-532.958	-394.793	-415.223	-546.637	-460.891	-466.601	-547.462	-471.106	-451.306	-532.877	-501.092	-402.136	-457.468	-565.651	-586.16	-506.494	-533.088	-513.114	-496.686	-507.057	-455.859	-497.232	-562.117	-464.051	-381.035	-548.879	-420.407	-423.958	-419.25	-543.908	-533.402	-422.994	-470.631	-582.122	-484.74	-450.355	-472.327	-608.008	-544.963	-419.069	-596.648	-556.867	-495.794	-457.616	-460.382	-525.954	-511.526	-437.837	-427.913	-551.238	-532.324	-604.412	-517.11	-521.158	-540.788	-491.157	-512.909	-389.23	-760.387	-632.161	-518.554	-389.817	-435.204	-526.411	-533.382	-599.905	-554.499	-534.942	-596.874	-416.826	-432.902	-512.768	-505.593	-528.484	-381.447	-529.428	-447.674	-399.938	-625.895	-486.53	-405.094	-541.061	-517.036	-531.349	-493.176	-450.435	-480.742	-414.501	-425.025	-355.28	-564.477	-538.981	-477.487	-491.149	-530.968	-536.528	-560.508	-391.588	-440.15	-499.776	-651.564	-547.811	-567.029	-439.985	-596.547	-501.17	-573.375	-651.219	-515.415	-571.87	-622.852	-519.104	-466.813	-457.564	-607.517	-536.459	-483.4	-514.449	-455.335	-382.216	-541.183	-480.312	-451.755	-731.919	-511.651	-492.857	-500.058	-491.389	-480.183	-533.796	-475.601	-380.214	-495.381	-472.685	-488.442	-467.752	-517.34	-538.832	-580.429	-456.992	-462.83	-457.816	-624.119	-549.923	-579.138	-410.361	-565.138	-472.328	-495.761	-640.702	-490.846	-537.596	-444.913	-635.05	-528.491	-696.346	-462.272	-549.951	-493.302	-509.244	-418.064	-382.62	-457.749	-548.337	-480.538	-421.126	-490.392	-473.124	-518.708	-529.711	-447.148	-455.675	-454.803	-519.629	-481.071	-619.708	-554.335	-450.35	-592.317	-518.013	-507.983	-476.326	-511.865	-475.631	-479.573	-567.571	-589.736	-547.758	-593.115	-471.478	-478.53	-447.937	-528.572	-758.886	-462.841	-498.924	-719.789	-395.322	-508.737	-560.873	-477.713	-449.687	-410.33	-480.562	-512.837	-505.839	-439.065	-448.698	-520.486	-674.624	-583.164	-489.203	-465.291	-518.755	-499.854	-462.419	-426.286	-426.499	-528.672	-451.511	-338.634	-447.861	-462.887	-486.474	-530.928	-472.181	-468.928	-479.299	-731.269	-543.759	-534.795	-485.266	-591.647	-421.5	-418.719	-207.404	-275.299	-496.619	-525.792	-669.606	-561.493	-554.14	-640.491	-565.03	-557.856	-654.23	-525.767	-537.786	-502.543	-548.738	-485.065	-550.706	-574.19	-442.848	-642.484	-530.022	-483.837	-433.318	-512.204	-535.359	-508.87	-536.902	-595.436	-511.663	-505.602	-596.337	-538.114	-462.752	-503.849	-511.973	-395.79	-476.016	-447.911	-411.509	-385.308	-423.369	-510.668	-420.272	-356.746	-241.673
-142.945	-387.085	-474.097	-516.593	-546.542	-540.94	-531.092	-486.321	-629.083	-615.811	-552.566	-475.327	-668.749	-521.13	-546.246	-549.436	-539.349	-550.578	-498.919	-582.019	-575.633	-537.885	-515.331	-580.024	-549.055	-544.545	-555.245	-527.779	-524.728	-552.427	-558.319	-515.692	-513.315	-581.328	-451.639	-440.846	-563.35	-556.782	-520.875	-558.32	-523.477	-500.231	-585.331	-603.363	-565.04	-563.803	-535.822	-501.874	-535.027	-534.855	-548.735	-786.153	-576.982	-560.991	-638.843	-518.028	-456.563	-495.737	-549.572	-527.726	-439.761	-504.982	-537.523	-662.633	-532.879	-526.357	-534.969	-514.543	-372.51	-432.876	-402.563	-388.484	-485.193	-513.164	-527.944	-490.628	-506.14	-557.953	-577.92	-533.473	-539.936	-585.065	-573.669	-564.241	-566.678	-587.108	-594.95	-564.17	-608.958	-652.41	-578.263	-517.754	-608.609	-603.816	-535.533	-551.295	-553.375	-555.553	-535.678	-546.31	-667.914	-594.126	-599.965	-537.812	-552.11	-585.195	-512.561	-456.096	-397.294	-476.311	-530.1	-651.529	-605.782	-499.854	-501.96	-573.227	-503.151	-477.35	-449.664	-499.576	-549.895	-617.061	-529.359	-515.724	-545.857	-536.118	-575.156	-553.231	-602.349	-514.539	-559.07	-584.135	-480.317	-543.827	-627.153	-487.622	-565.074	-531.67	-371.355	-488.811	-541.036	-449.937	-428.446	-440.141	-408.53	-458.147	-397.378	-335.009	-333.651	-402.372	-502.226	-423.416	-363.525	-482.36	-534.776	-488.132	-505.454	-444.68	-473.28	-411.879	-463.83	-470.113	-472.363	-441	-461.432	-480.013	-430.834	-495.504	-455.282	-575.082	-563.624	-432.42	-386.665	-491.482	-531.254	-609.987	-581.456	-539.661	-490.222	-554.059	-570.753	-594.617	-534.315	-520.936	-564.949	-531.704	-552.89	-475.448	-434.459	-514.515	-529.879	-531.095	-576.694	-587.018	-548.45	-505.31	-581.358	-541.997	-570.224	-575.792	-560.18	-511.175	-511.06	-549.27	-726.314	-527.817	-611.05	-549.838	-655.862	-589.876	-538.83	-704.263	-460.004	-434.103	-376.394	-354.471	-399.3	-380.166	-511.073	-510.871	-501.944	-704.693	-629.094	-505.229	-472.048	-558.683	-653.22	-732.654	-544.797	-508.001	-488.701	-546.435	-583.933	-531.436	-497.798	-553.872	-556.332	-541.138	-577.239	-501.598	-479.096	-586.434	-520.953	-559.218	-551.864	-593.987	-462.634	-428.721	-529.586	-606.782	-539.472	-536.573	-547.102	-564.376	-601.504	-533.191	-473.139	-517.939	-424.487	-340.555	-437.575	-511.995	-409.766	-353.973	-344.682	-384.927	-435.91	-525.31	-547.497	-572.974	-583.47	-530.781	-562.145	-600.212	-545.06	-598.398	-547.411	-610.769	-546.666	-571.852	-586.85	-495.548	-523.236	-562.234	-468.898	-515.378	-535.362	-539.144	-513.401	-605.557	-541.376	-520.161	-465.268	-594.472	-571.805	-601.297	-595.001	-586.183	-495.238	-528.849	-566.089	-573.976	-515.217	-559.467	-562.412	-509.314	-523.056	-523.791	-564.498	-526.087	-526.308	-452.473	-396.688	-415.017	-425.63	-391.437	-464.439	-508.472	-223.778	-434.141	-492.657	-504.156	-684.892	-521.121	-512.696	-557.688	-578.961	-656.435	-503.782	-597.778	-688.946	-546.996	-535.11	-525.899	-538.254	-554.429	-527.721	-548.631	-537.903	-536.245	-580.167	-561.589	-552.331	-510.947	-635.298	-577.586	-554.238	-441.699	-606.435	-484.074	-496.569	-505.511	-523.414	-415.503	-478.296	-432.777	-459.991	-584.784	-457.45	-712.139	-565.852	-489.489	-508.263	-303.031	-198.333	-383.608	-461.071	-684.86	-472.034	-556.24	-475.157	-448.114	-428.98	-568.58	-480.584	-530.828	-493.06	-536.313	-527.561	-497.252	-486.807	-685.278	-549.833	-499.789	-428.507	-413.792	-413.47	-466.96	-472.151	-534.117	-448.381	-420.826	-578.179	-557.24	-532.812	-481.298	-519.855	-489.066	-635.22	-578.181	-437.755	-444.39	-565.592	-498.46	-541.538	-506.465	-458.293	-471.224	-603.52	-526.085	-429.387	-517.066	-531.582	-495.207	-457.101	-399.156	-450.652	-538.688	-397.917	-418.75	-531.558	-458.989	-487.157	-751.475	-548.597	-551.852	-581.726	-519.351	-580.541	-552.853	-554.762	-588.806	-601.703	-544.066	-499.966	-571.046	-527.98	-518.838	-458.201	-550.022	-559.649	-596.568	-509.935	-499.264	-474.52	-471.041	-498.05	-499.254	-535.534	-523.306	-522.907	-542.538	-561.084	-514.253	-551.325	-567.38	-529.23	-555.042	-543.345	-535.529	-430.052	-534.799	-467.426	-452.488	-491.986	-569.529	-508.731	-580.179	-615.394	-565.96	-461.475	-380.607	-577.377	-589.731	-488.929	-505.032	-650.435	-474.638	-349.791	-319.417	-403.766	-482.144	-497.971	-397.216	-328.71	-336.653	-390.009	-418.167	-390.444	-477.064	-414.164	-676.706	-597.651	-527.446	-574.92	-544.339	-568.209	-549.559	-608.294	-561.971	-655.538	-706.354	-644.336	-597.952	-573.018	-794.45	-605.217	-599.226	-489.681	-471.604	-606.329	-378.857	-510.607	-479.16	-612.297	-535.792	-514.311	-452.103	-486.012	-382.445	-447.14	-526.227	-500.691	-396.207	-458.986	-474.078	-626.892	-433.812	-477.778	-631.209	-521.163	-658.983	-738.412	-567.649	-564.84	-525.52	-534.663	-588.607	-559.566	-582.784	-602.543	-548.285	-596.821	-593.835	-569.344	-573.686	-550.99	-535.054	-542.22	-556.425	-452.999	-456.054	-353.436	-356.438	-539.482	-557.918	-615.52	-541.521	-539.769	-542.714	-630.072	-535.921	-581.166	-688.759	-530.537	-564.023	-554.267	-659.951	-525.698	-521.274	-731.821	-561.807	-488.713	-473.379	-394.379	-426.137	-497.234	-503.566	-518.541	-479.242	-468.102	-483.687	-418.243	-447.515	-449.596	-469.137	-345.327	-361.451	-446.372	-450.877	-411.266	-463.41	-515.543	-493.064	-617.048	-460.935	-587.815	-582.988	-429.712	-456.448	-559.07	-458.733	-513.913	-425.426	-456.585	-513.333	-459.493	-457.333	-447.12	-476.289	-525.36	-585.174	-489.861	-382.102	-467.442	-498.636	-597.328	-511.671	-545.478	-554.382	-460.408	-467.401	-517.143	-484.103	-666.451	-526.746	-733.239	-517.272	-522.266	-483.115	-544.934	-811.742	-508.849	-558.678	-596.946	-472.834	-438.53	-652.906	-478.162	-435.006	-410.982	-432.149	-344.427	-439.831	-619.148	-559.946	-492.038	-569.39	-514.69	-541.831	-498.02	-367.726	-444.644	-484.168	-388.577	-405.581	-482.136	-445.34	-451.615	-536.278	-462.339	-460.047	-546.827	-522.971	-445.014	-441.158	-550.919	-568.96	-475.286	-510.683	-507.405	-486.199	-526.796	-472.367	-501.693	-564.696	-463.481	-400.608	-516.263	-416.499	-397.962	-425.657	-442.564	-484.984	-430.289	-530.887	-542.118	-465.992	-467.19	-439.197	-587.724	-596.55	-415.132	-533.078	-560.952	-503.873	-460.105	-461.824	-524.813	-501.651	-456.21	-465.363	-460.843	-516.451	-574.046	-516.476	-531.204	-540.204	-490.405	-538.065	-392.547	-798.078	-618.942	-535.725	-393.955	-460.798	-519.32	-536.457	-588.341	-551.688	-544.51	-594.422	-412.701	-469.113	-513.304	-527.699	-482.36	-360.223	-535.155	-513.436	-373.005	-588.731	-506.369	-401.019	-532.517	-509.76	-509.373	-472.371	-472.021	-465.435	-383.182	-418.229	-364.008	-560.354	-527.311	-475.617	-498.756	-531.479	-537.281	-551.628	-398.47	-448.386	-517.595	-686.742	-548.423	-560.241	-425.515	-592.043	-507.861	-575.11	-672.844	-501.858	-456.586	-621.935	-491.752	-469.819	-465.979	-629.074	-529.942	-489.122	-516.082	-447.02	-378.188	-560.41	-487.562	-446.427	-731.815	-528.662	-465.991	-485.725	-497.267	-471.1	-521.472	-449.496	-379.501	-517.603	-487.04	-431.332	-460.936	-512.935	-532.145	-572.417	-457.059	-451.542	-422.845	-733.628	-554.993	-587.597	-441.154	-587.513	-448.855	-504.215	-631.946	-507.072	-486.926	-457.4	-665.59	-554.054	-636.514	-450.573	-535.427	-483.858	-513.054	-426.223	-388.661	-423.903	-518.088	-487.806	-432.632	-485.832	-465.517	-521.732	-550.056	-454.258	-433.753	-439.608	-496.032	-459.452	-651.791	-555.422	-456.921	-597.336	-516.365	-511.914	-482.529	-532.382	-489.539	-517.914	-617.612	-577.157	-535.817	-590.423	-480.703	-520.857	-469.779	-531.61	-756.639	-453.06	-500.481	-656.887	-392.001	-625.136	-521.945	-487.972	-475.946	-432.773	-464.68	-502.899	-513.291	-459.736	-444.548	-491.056	-704.689	-571.407	-503.012	-443.808	-507.255	-492.989	-458.178	-428.26	-427.666	-545.445	-461.647	-342.538	-430.742	-449.826	-487.644	-529.873	-502.519	-484.748	-442.145	-699.108	-526.327	-500.634	-491.261	-596.05	-439.989	-410.411	-325.19	-276.199	-500.644	-532.6	-669.963	-558.545	-552.241	-650.307	-548.415	-571.835	-571.548	-512.382	-510.212	-512.402	-554.212	-490.072	-530.778	-602.207	-424.172	-620.863	-517.951	-475.942	-446.427	-501.719	-531.521	-522.738	-535.242	-581.347	-521.539	-522.88	-603.428	-526.538	-460.337	-505.568	-564.222	-453.333	-479.664	-589.037	-381.414	-361.827	-416.64	-529.266	-433.097	-369.021	-251.735
-129.658	-371.016	-469.125	-523.444	-542.763	-543.012	-532.848	-483.981	-615.93	-611.51	-550.303	-462.881	-665.072	-532.386	-555.59	-569.867	-541.229	-556.867	-509.292	-580.25	-572.765	-548.28	-499.078	-546.544	-533.936	-549.116	-566.088	-533.989	-540.266	-559.865	-567.034	-506.42	-509.708	-573.083	-445.866	-453.901	-575.247	-474.431	-494.32	-555.398	-535.606	-511.57	-581.339	-607.565	-565.038	-565.952	-539.155	-516.796	-521.194	-536.552	-551.839	-783.637	-568.008	-547.559	-638.789	-505.329	-435.59	-480.22	-548.002	-515.957	-436.013	-514.239	-550.955	-654.291	-549.917	-516.008	-532.736	-515.777	-376.608	-421.504	-393.324	-386.249	-480.204	-509.238	-527.209	-500.357	-505.092	-555.044	-582.236	-547.539	-544.807	-579.216	-568.465	-578.714	-564.812	-574.359	-596.37	-560.631	-588.006	-650.767	-576.221	-516.957	-594.03	-583.498	-510.585	-546.016	-558.15	-575.459	-552.107	-543.546	-688.718	-607.362	-620.483	-530.072	-547.394	-575.233	-524.011	-460.305	-394.713	-478.507	-526.805	-617.835	-588.351	-488.697	-510.962	-595.559	-519.953	-483.816	-450.526	-489.317	-536.381	-616.763	-529.762	-520.331	-543.441	-521.128	-559.599	-537.006	-578.073	-523.857	-578.565	-585.012	-483.636	-560.24	-648.699	-497.523	-570.546	-546.701	-378.54	-496.04	-549.976	-466.99	-409.43	-425.177	-411.666	-496.031	-390.639	-371.644	-334.233	-514.475	-464.072	-404.942	-373.004	-474.016	-491.988	-415.058	-447.882	-423.448	-390.482	-366.984	-430.153	-425.183	-372.635	-434.583	-458.973	-472.895	-441.482	-486.641	-481.462	-504.979	-552.848	-440.564	-375.641	-486.376	-513.101	-612.285	-586.561	-535.762	-477.581	-544.507	-585.409	-590.522	-524.633	-523.508	-572.725	-538.836	-540.19	-476.479	-436.43	-529.147	-531.543	-546.337	-582.37	-592.587	-540.802	-516.697	-577.772	-534.084	-546.292	-573.195	-562.026	-532.731	-536.948	-566.68	-721.638	-542.147	-620.688	-576.261	-641.585	-536.151	-553.916	-733.163	-495.356	-461.572	-431.187	-388.638	-410.487	-410.829	-453.788	-510.957	-489.591	-596.888	-621.097	-496.312	-467.375	-556.492	-619.383	-734.22	-551.87	-511.754	-503.121	-552.069	-562.059	-527.475	-488.031	-548.056	-564.994	-548.911	-579.198	-507.368	-490.94	-598.03	-535.814	-552.087	-537.358	-619.809	-479.156	-438.216	-528.686	-631.188	-550.611	-535.886	-556.546	-564.971	-603.173	-540.844	-475.327	-524.851	-428.89	-352.703	-455.959	-522.351	-413.987	-366.152	-348.614	-379.877	-456.099	-507.182	-524.012	-558.32	-584.008	-523.738	-579.188	-622.929	-556.014	-579.34	-557.274	-612.045	-546.93	-577.894	-591.123	-501.379	-521.18	-539.117	-461.907	-529.807	-524.289	-517.414	-492.708	-590.506	-696.404	-519.172	-469.526	-559.535	-592.37	-623.548	-611.125	-608.59	-508.331	-529.862	-546.01	-566.357	-502.817	-547.569	-534.281	-530.488	-514.382	-503.024	-580.089	-526.474	-539.608	-490.968	-392.627	-429.123	-393.633	-410.827	-496.441	-473.211	-218.207	-465.496	-551.303	-565.06	-652.91	-571.183	-525.981	-566.676	-549.637	-543.657	-531.563	-589.566	-524.627	-566.709	-526.892	-521.491	-517.429	-548.065	-545.558	-565.746	-525.873	-539.074	-559.677	-557.149	-533.069	-532.353	-620.838	-564.072	-548.445	-449.408	-578.89	-491.966	-487.671	-497.48	-530.665	-426.566	-485.469	-405.15	-406.377	-602.516	-448.663	-665.617	-527.804	-467.644	-498.08	-295.975	-182.136	-352.96	-482.387	-674.434	-451.62	-518.871	-449.876	-460.23	-431.023	-565.591	-504.702	-520.946	-493.622	-535.807	-489.58	-459.358	-464.903	-671.566	-543.978	-510.809	-422.333	-434.515	-407.918	-452.199	-502.875	-486.576	-493.548	-441.819	-574.753	-547.237	-542.949	-491.331	-535.537	-491.916	-580.165	-563.04	-406.122	-421.325	-563.327	-493.4	-535.417	-493.276	-440.308	-474.953	-586.194	-514.034	-397.414	-460.387	-530.151	-473.807	-457.257	-406.757	-445.167	-567.066	-401.717	-415.901	-526.087	-454.26	-482.478	-792.962	-564.952	-549.343	-602.036	-529.411	-598.083	-558.731	-555.249	-601.928	-604.599	-560.598	-497.361	-574.16	-528.515	-546.172	-475.923	-564.509	-567.732	-609.531	-517.847	-516.21	-505.489	-469.389	-495.054	-510.65	-528.093	-531.463	-540.923	-535.277	-544.755	-506.853	-550.907	-562.823	-537.401	-569.142	-527.239	-520.476	-436.824	-499.106	-448.925	-404.096	-439.725	-436.575	-488.779	-457.566	-514.835	-578.49	-461.357	-387.951	-574.203	-588.976	-480.79	-494.952	-662.935	-478.945	-331.957	-319.652	-383.458	-462.914	-537.046	-418.849	-320.246	-370.318	-389.135	-426.991	-532.915	-634.883	-415.463	-689.644	-628.867	-570.68	-607.901	-538.686	-712.837	-585.228	-602.243	-564.156	-657.175	-706.152	-650.231	-597.474	-563.591	-813.297	-588.777	-614.853	-461.795	-460.184	-580.306	-374.02	-466.033	-463.939	-600.652	-528.867	-516.561	-453.444	-459.991	-390.682	-476.026	-530.152	-470.069	-350.971	-441.945	-466.569	-592.549	-449.014	-483.838	-579.135	-527.092	-666.728	-687.644	-565.873	-586.857	-515.26	-546.127	-593.435	-563.645	-566.5	-602.365	-544.463	-589.451	-619.305	-590.919	-581.086	-575.268	-604.552	-532.764	-497.216	-574.63	-484.795	-508.418	-340.247	-537.781	-548.316	-628.387	-555.642	-609.935	-537.648	-651.111	-550.568	-533.669	-549.312	-551.074	-554.681	-553.512	-633.051	-514.821	-542.988	-775.029	-621.185	-508.666	-505.246	-426.985	-442.693	-485.999	-509.312	-503.708	-482.109	-472.266	-518.605	-420.004	-454.052	-454.264	-463.039	-353.081	-383.123	-479.611	-462.651	-452.489	-477.154	-498.4	-491.703	-611.76	-454.865	-422.305	-561.275	-414.005	-462.687	-477.597	-465.129	-530.734	-440.868	-464.586	-531.895	-484.443	-464.445	-452.562	-496.833	-539.101	-595.686	-499.65	-371.18	-425.465	-505.272	-602.768	-504.231	-517.393	-544.944	-457.118	-467.804	-493.013	-480.323	-679.894	-520.073	-747.6	-509.29	-527.074	-504.553	-579.583	-810.29	-540.272	-551.898	-589.598	-475.268	-449.195	-490.022	-502.571	-434.951	-426.553	-458.391	-372.786	-447.912	-587.939	-557.789	-510.167	-557.166	-497.162	-528.125	-499.142	-378.171	-447.707	-491.489	-410.917	-431.26	-556.046	-455.804	-472.133	-567.494	-472.481	-458.653	-537.654	-514.422	-442.38	-468.396	-582.769	-555.96	-494.024	-528.854	-511.458	-483.277	-514.032	-453.948	-505.415	-617.103	-467.901	-400.459	-547.859	-434.468	-427.15	-439.47	-444.951	-491.33	-437.037	-560.439	-542.505	-480.381	-464.099	-475.013	-582.024	-556.879	-413.007	-570.375	-559.644	-504.033	-444.977	-472.252	-526.157	-504.98	-438.058	-435.261	-562.752	-526.049	-580.848	-531.368	-546.387	-553.48	-462.828	-500.806	-392.816	-717.799	-617.096	-525.04	-381.883	-457.016	-540.02	-577.156	-683.745	-587.131	-566.652	-619.906	-420.159	-447.366	-550.039	-534.242	-502.104	-390.51	-545.499	-541.99	-387.666	-581.208	-541.474	-391.893	-512.822	-519.534	-529.998	-507.488	-470.223	-460.161	-394.837	-411.868	-371.718	-552.075	-545.934	-445.032	-500.394	-529.84	-544.996	-555.847	-408.956	-446.969	-501.012	-673.133	-552.194	-556.216	-430.019	-612.699	-520.429	-584.195	-648.471	-522.157	-459.263	-516.989	-506.174	-484.708	-474.356	-544.783	-540.249	-484.069	-509.638	-438.861	-382.482	-569.863	-488.74	-445.377	-720.964	-508.921	-496.803	-509.596	-495.816	-472.59	-517.973	-459.234	-376.267	-523.543	-482.629	-445.956	-473.007	-509.735	-536.165	-571.517	-461.632	-463.207	-436.148	-697.646	-557.035	-604.496	-437.433	-578.878	-449.713	-493.438	-642.864	-493.189	-479.092	-460.615	-505.428	-511.141	-765.043	-450.05	-523.256	-448.907	-509.093	-415.526	-388.993	-430.232	-539.667	-491.603	-426.462	-496.661	-473.538	-532.775	-558.23	-447.745	-442.264	-431.064	-495.755	-453.304	-599.468	-563.64	-450.114	-654.344	-536.322	-505.362	-464.728	-522.859	-499.979	-518.129	-554.944	-527.995	-524.864	-560.73	-482.156	-511.795	-474.466	-530.351	-727.309	-443.201	-494.522	-672.434	-394.62	-560.232	-524.624	-495.96	-488.117	-439.41	-458.73	-488.846	-480.581	-439.843	-442.533	-513.127	-669.72	-571.745	-479.739	-439.284	-518.266	-485.073	-428.81	-423.683	-440.754	-536.871	-443.992	-341.709	-451.992	-453.88	-518.684	-537.951	-482.66	-454.402	-490.338	-677.023	-516.07	-535.15	-486.475	-609.976	-428.274	-428.714	-188.04	-287.948	-513.784	-538.34	-572.508	-565.405	-572.508	-514.895	-558.147	-549.642	-628.676	-523.317	-487.564	-496.018	-554.45	-500.437	-523.457	-557.92	-435.201	-576.561	-549.536	-485.118	-434.113	-498.411	-523.845	-526.099	-527.537	-560.32	-531.926	-526.429	-582.005	-542.437	-486.808	-506.855	-529.724	-430.436	-464.654	-448.103	-417.137	-368.169	-408.222	-533.147	-437.486	-353.077	-272.402
-134.983	-370.511	-467.525	-524.375	-533.176	-538.981	-535.404	-485.336	-616.6	-609.899	-548.686	-484.301	-658.936	-527.304	-548.892	-567.442	-551.164	-547.065	-507.001	-580.74	-575.495	-561.925	-509.054	-563.341	-548.484	-565.019	-570.837	-533.642	-541.881	-565.77	-547.599	-508.219	-516.969	-560.983	-450.749	-451.192	-577.738	-467.693	-484.923	-565.278	-552.349	-503.343	-585.69	-622.944	-553.289	-565.76	-523.439	-514.113	-530.78	-528.46	-534.037	-779.586	-565.854	-552.004	-630.342	-504.271	-441.115	-482.926	-547.342	-532.265	-448.919	-521.511	-559.073	-649.961	-546.784	-514.591	-552.962	-512.736	-359.37	-409.009	-383.836	-375.483	-467.15	-504.301	-526.811	-506.273	-501.806	-573.329	-594.351	-530.431	-526.928	-592.028	-583.62	-576.12	-560.452	-578.64	-606.059	-565.222	-619.238	-658.223	-577.703	-531.523	-621.202	-589.157	-520.845	-545.294	-553.673	-567.359	-543.049	-554.843	-701.698	-624.333	-613.351	-545.817	-547.475	-597.356	-520.052	-459.345	-396.634	-484.616	-522.359	-629.712	-586.732	-488.186	-521.782	-592.75	-526.994	-464.702	-447.911	-495.683	-544.171	-610.93	-518.473	-510.54	-536.364	-543.414	-583.018	-563.965	-589.727	-526.485	-568.372	-581.81	-480.029	-555.584	-624.102	-487.153	-572.348	-540.687	-386.903	-483.443	-546.245	-476.899	-425.094	-399.505	-399.004	-463.292	-386.145	-339.121	-340.965	-432.09	-444.756	-376.149	-361.236	-450.963	-451.823	-412.97	-449.741	-422.596	-407.486	-373.488	-411.553	-422.117	-415.763	-432.316	-444.503	-458.149	-427.528	-497.656	-456.186	-538.158	-543.398	-433.011	-375.45	-500.228	-528.789	-607.051	-593.781	-534.679	-503.863	-541.856	-562.372	-576.193	-525.416	-507.77	-553.924	-527.607	-542.318	-469.829	-431.688	-515.168	-531.562	-541.221	-583.924	-571.046	-527.604	-485.939	-556.273	-544.657	-581.706	-561.297	-555.798	-524.071	-520.322	-555.506	-711.744	-671.472	-625.223	-563.114	-637.138	-551.903	-544.127	-692.85	-482.164	-440.185	-427.878	-391.904	-409.049	-431.714	-563.037	-486.98	-490.728	-697.299	-607.529	-503.614	-478.375	-535.439	-552.752	-722.442	-553.36	-520.469	-500.455	-536.584	-589.689	-525.253	-498.704	-540.722	-555.687	-533.678	-554.415	-497.926	-509.717	-593.768	-538.362	-558.838	-548.886	-596	-469.143	-414.578	-527.227	-591.236	-539.733	-538.35	-556.338	-551.541	-598.629	-528.923	-471.518	-508.82	-394.208	-327.96	-442.514	-515.758	-421.32	-356.276	-337.306	-385.072	-445.193	-519.62	-534.764	-554.849	-571.772	-521.606	-567.883	-594.655	-542.452	-587.082	-553.557	-584.503	-547.835	-548.042	-581.371	-498.849	-519.528	-545.057	-454.3	-510.237	-522.835	-536.539	-515.061	-571.62	-567.013	-526.426	-498.908	-563.108	-570.914	-724.962	-611.014	-598.617	-511.881	-531.646	-554.459	-557.841	-508.769	-556.798	-549.295	-522.807	-509.051	-535.94	-610.414	-530.612	-502.611	-492.44	-364.617	-410.6	-383.911	-392.946	-473.301	-459.444	-210.597	-453.068	-492.809	-485.391	-653.717	-570.966	-522.787	-564.32	-524.772	-515.414	-522.181	-592.291	-648.754	-562.145	-531.335	-637.974	-516.554	-534.526	-534.23	-570.682	-527.258	-536.826	-576.22	-565.061	-551.819	-505.852	-621.682	-573.616	-556.566	-469.685	-593.615	-498.388	-497.999	-492.949	-528.326	-399.798	-446.827	-444.598	-419.013	-564.346	-430.414	-681.708	-556.031	-468.167	-497.121	-301.352	-171.238	-350.289	-494.806	-601.319	-440.57	-375.25	-472.945	-440.473	-424.551	-554.413	-479.037	-514.432	-494.937	-523.184	-533.884	-479.709	-483.809	-679.112	-553.672	-531.747	-434.234	-422.739	-418.863	-479.092	-615.928	-693.328	-489.236	-451.069	-569.179	-538.939	-524.269	-497.359	-535.377	-481.573	-616.64	-578.363	-429.498	-401.948	-550.134	-489.726	-541.738	-538.499	-450.203	-477.958	-585.093	-526.263	-469.221	-523.407	-543.323	-475.188	-454.163	-391.479	-438.461	-563.627	-400.163	-434.231	-530.662	-464.58	-505.296	-786.96	-546.499	-564.268	-653.268	-546.696	-578.567	-570.883	-563.358	-612.044	-633.158	-543.026	-496.975	-588.299	-549.776	-550.324	-471.887	-568.241	-554.437	-591.16	-522.893	-511.407	-495.194	-473.079	-498.586	-483.808	-526.774	-540.167	-561.941	-507.444	-540.441	-496.828	-549.319	-551.601	-545.19	-566.204	-543.583	-524.639	-438.855	-523.082	-522.261	-415.844	-471.875	-501.164	-510.102	-480.229	-495.943	-571.991	-463.443	-397.3	-538.376	-568.328	-497.619	-530.792	-684.105	-494.575	-365.828	-337.052	-382.298	-448.854	-557.182	-456.171	-345.73	-355.358	-388.527	-429.67	-430.833	-539.053	-423.48	-637.102	-603.19	-529.111	-600.787	-545.231	-594.912	-563.091	-595.623	-559.545	-529.257	-616.551	-631.825	-582.047	-546.248	-745.471	-585.174	-610.303	-460.818	-459.722	-581.818	-392.74	-529.935	-474.969	-629.367	-526.826	-503.962	-454.936	-480.865	-405.291	-503.282	-505.918	-486.039	-371.412	-442.825	-466.809	-638.616	-475.422	-470.81	-639.267	-530.504	-643.92	-749.711	-554.098	-573.114	-530.729	-582.556	-598.687	-565.465	-725.14	-584.915	-545.79	-590.523	-585.962	-593.633	-597.688	-579.961	-551.36	-533.1	-542.146	-669.47	-481.451	-298.13	-365.274	-550.631	-543.135	-603.531	-577.839	-556.775	-546.14	-579.238	-566.061	-572.708	-583.466	-512.601	-563.888	-551.11	-592.389	-494.618	-527.426	-728.897	-621.439	-491.848	-484.607	-396.394	-401.154	-509.689	-516.891	-510.734	-484.879	-472.266	-514.923	-428.082	-405.917	-461.98	-478.35	-349.541	-374.285	-458.614	-448.215	-457.775	-475.491	-532.691	-505.264	-670.476	-461.337	-555.835	-605.769	-420.047	-453.861	-485.294	-454.504	-511.989	-427.691	-457.015	-513.798	-465.58	-480.45	-459.385	-509.15	-533.254	-586.101	-499.161	-376.819	-442.165	-508.773	-622.52	-513.451	-534.95	-539.541	-463.393	-474.232	-521.672	-463.199	-647.16	-535.161	-711.28	-515.138	-530.123	-500.377	-586.427	-814.322	-511.055	-582.241	-626.18	-494.023	-454.735	-469.72	-494.56	-447.31	-424.045	-471.448	-361.978	-438.989	-608.302	-576.487	-504.193	-532.17	-501.43	-534.311	-507.756	-392.28	-451.982	-503.384	-407.125	-448.509	-563.171	-440.459	-486.445	-548.689	-478.908	-470.213	-554.501	-511.704	-459.457	-459.158	-560.56	-603.518	-491.035	-502.777	-499.996	-481.01	-495.162	-464.694	-505.976	-554.162	-421.335	-411.562	-506.079	-435.798	-413.066	-437.758	-424.594	-494.88	-434.16	-463.025	-551.009	-480.308	-448.756	-453.226	-566.622	-593.218	-394.113	-534.171	-562.031	-516.635	-474.359	-455.587	-532.162	-525.734	-464.147	-461.864	-631.984	-554.982	-536.572	-516.34	-547.944	-554.109	-478.734	-528.374	-402.073	-793.991	-603.674	-531.906	-391.74	-446.288	-526.015	-573.242	-627.283	-523.316	-579.045	-618.802	-446.706	-470.48	-513.991	-501.867	-488.361	-377.121	-554.302	-503.156	-373.784	-564.86	-532.04	-402.15	-565.642	-520.516	-526.177	-480.374	-463.631	-462.958	-401.919	-416.247	-343.584	-563.525	-538.313	-502.36	-507.863	-542.414	-530.394	-552.329	-397.78	-446.075	-490.37	-657.396	-554.719	-580.013	-414.627	-590.498	-508.526	-589.325	-640.091	-502.765	-473.019	-626.636	-498.865	-445.608	-455.272	-610.225	-542.251	-485.416	-510.278	-476.799	-390.739	-543.886	-493.692	-458.488	-543.319	-517.985	-485.09	-494.606	-488.822	-478.718	-515.544	-473.284	-368.021	-523.529	-496.758	-440.653	-478.177	-527.115	-532.231	-569.442	-440.918	-457.416	-486.779	-718.947	-572.758	-624.211	-446.065	-614.489	-453.691	-505.173	-647.593	-506.138	-481.529	-455.317	-505.801	-525.171	-724.731	-481.907	-559.275	-491.87	-517.365	-414.852	-370.939	-547.027	-525.279	-494.678	-434.955	-508.599	-482.235	-520.394	-524.91	-437.669	-437.312	-425.805	-500.046	-463.043	-547.612	-562.752	-452.088	-597.726	-536.486	-517.28	-465.3	-520.916	-495.924	-491.02	-583.297	-546.248	-586.578	-568.951	-475.015	-509.381	-470.679	-527.495	-724.317	-456.312	-487.154	-658.317	-379.565	-524.808	-586.139	-483.836	-473.89	-434.337	-458.507	-489.723	-505.537	-471.304	-468.355	-517.291	-721.556	-547.128	-503.538	-453.699	-515.476	-490.691	-450.551	-430.066	-403.564	-525.381	-450.618	-324.931	-440.152	-447.858	-496.229	-527.282	-493.445	-488.552	-469.385	-686.301	-521.807	-449.067	-502.78	-583.824	-437.725	-432.32	-307.525	-277.398	-504.645	-538.683	-655.93	-567.585	-573.273	-607.481	-535.692	-571.105	-562.28	-547.314	-516.218	-513.837	-527.251	-446.767	-457.786	-589.84	-433.144	-517.838	-519.622	-457.559	-410.751	-498.414	-521.978	-521.874	-534.188	-587.376	-543.977	-526.099	-594.327	-542.672	-496.673	-500.211	-518.318	-433.954	-465.375	-412.756	-420.21	-376.987	-451.708	-534.691	-431.515	-335.926	-244.592
-140.112	-373.346	-470.898	-517.631	-545.135	-539.139	-536.791	-486.622	-634.173	-622.834	-556.569	-463.859	-603.876	-528.178	-528.617	-554.79	-527.31	-549.328	-494.28	-573.675	-567.353	-538.116	-508.263	-560.174	-538.609	-537.132	-560.958	-520.595	-531.872	-570.519	-533.712	-486.54	-514.798	-572.53	-445.566	-449.455	-580.598	-499.596	-522.763	-557.747	-539.131	-502.047	-593.646	-593.941	-554.836	-570.825	-537.746	-511.072	-526.16	-537.272	-546.267	-793.77	-561.379	-542.958	-631.257	-514.823	-456.462	-493.059	-540.807	-510.888	-440.995	-530.297	-562.687	-614.16	-536.14	-519.08	-540.37	-493.145	-396.885	-449.295	-402.505	-380.45	-470.144	-504.851	-527.943	-502.183	-510.559	-564.58	-574.932	-545.458	-543.962	-603.811	-571.13	-574.241	-575.703	-594.808	-602.941	-564.79	-593.864	-641.193	-559.487	-521.92	-585.843	-577.36	-500.554	-554.654	-537.681	-566.865	-543.476	-547.672	-671.566	-605.206	-595.214	-529.872	-539.65	-584.097	-498.935	-439.943	-401.955	-494.416	-534.877	-645.086	-616.412	-500.427	-508.41	-589.024	-527.83	-470.378	-444.184	-479.078	-543.06	-613.292	-548.1	-496.097	-517.938	-528.999	-567.404	-538.655	-580.396	-527.796	-562.456	-568.61	-483.067	-558.751	-652.055	-495.046	-579.922	-540.112	-375.349	-482.664	-566.703	-487.807	-426.665	-425.111	-477.433	-526.328	-375.851	-356.383	-326.17	-476.874	-492.205	-425.916	-384.602	-478.118	-470.967	-403.674	-429.168	-398.803	-376.703	-368.963	-418.869	-438.81	-386.861	-422.374	-450.242	-464.245	-409.788	-525.147	-478.408	-495.128	-549.415	-440.713	-371.341	-476.379	-524.199	-600.799	-578.15	-527.689	-470.76	-532.99	-574.764	-583.704	-501.742	-513.215	-563.885	-537.202	-538.392	-479.648	-432.865	-523.815	-538.991	-556.944	-559.014	-579.421	-533.371	-503.597	-570.579	-540.469	-578.713	-578.522	-559.361	-518.63	-522.765	-560.9	-718.037	-684.828	-638.809	-558.539	-672.683	-570.252	-549.008	-685.734	-462.704	-447.588	-410.352	-376.314	-396.689	-442.028	-463.858	-510.987	-501.579	-603.972	-607.964	-509.822	-486.973	-565.335	-640.512	-724.946	-552.005	-540.616	-501.139	-543.02	-582.118	-517.955	-483.017	-537.707	-558.989	-531.78	-559.431	-489.625	-512.925	-574.953	-522.781	-539.402	-535.956	-585.47	-460.291	-422.399	-517.544	-611.379	-550.252	-537.045	-553.714	-544.773	-611.851	-496.893	-457.902	-511.8	-425.145	-331.594	-445.83	-511.525	-402.647	-355.422	-360.986	-389.664	-447.508	-516.799	-539.914	-560.331	-588.02	-530.81	-582.483	-610.36	-544.069	-593.997	-555.747	-577.597	-539.245	-550.455	-588.693	-493.337	-513.788	-540.146	-453.767	-517.193	-527.399	-529.798	-501.136	-580.848	-547.266	-497.073	-544.077	-633.849	-604.009	-611.453	-618.515	-617.991	-526.525	-536.721	-583.483	-579.409	-525.149	-570.874	-575.308	-526.646	-530.019	-504.745	-607.354	-518.749	-515.172	-507.724	-387.498	-420.921	-360.699	-391.927	-506.083	-464.823	-211.941	-417.657	-477.694	-490.792	-673.549	-520.358	-524.685	-557.061	-574.465	-492.867	-534.002	-576.455	-650.147	-527.679	-530.977	-624.013	-518.095	-523.474	-536.109	-528.784	-523.602	-542.156	-537.709	-600.456	-550.021	-515.189	-652.08	-594.791	-535.422	-446.875	-596.016	-483.281	-498.924	-494.86	-523.01	-421.405	-489.847	-418.43	-450.247	-590.848	-419.621	-691.816	-562.691	-471.761	-490.54	-296.507	-170.892	-354.941	-467.508	-643.35	-438.652	-482.976	-465.893	-473.06	-447.176	-584.919	-492.313	-519.653	-457.382	-543.428	-491.462	-471.881	-477.639	-668.716	-547.71	-517.291	-430.173	-417.163	-395.498	-476.84	-465.287	-542.255	-460.317	-446.478	-565.679	-525.667	-515.585	-495.786	-518.904	-477.541	-614.871	-564.678	-427.436	-434.115	-540.379	-490.111	-531.866	-499.958	-450.505	-481.808	-596.769	-531.09	-457.29	-518.437	-548.68	-518.226	-460.598	-387.664	-423.368	-578.133	-398.117	-433.872	-525.653	-457.832	-484.898	-805.566	-549.737	-553.118	-616.716	-541.753	-583.66	-553.372	-566.378	-593.88	-604.554	-553.774	-479.984	-587.793	-530.684	-510.269	-480.879	-561.711	-541.055	-592.384	-494.95	-486.234	-532.62	-478.892	-500.449	-501.066	-541.919	-539.363	-508.064	-532.92	-566.239	-495.737	-552.732	-563.459	-541.543	-564.343	-556.988	-509.238	-429.569	-503.89	-446.539	-430.916	-440.476	-587.17	-497.089	-450.922	-639.354	-565.439	-446.237	-360.153	-634.454	-562.664	-485.924	-521.248	-655.247	-465.854	-345.969	-324.741	-381.878	-549.204	-521.808	-416.042	-314.744	-329.529	-400.991	-413.803	-623.502	-562.362	-398.909	-666.532	-623.8	-570.297	-526.562	-542.749	-746.115	-585.063	-593.47	-560.963	-744.884	-725.687	-624.296	-610.383	-558.324	-800.853	-575.654	-613.543	-484.649	-453.398	-567.938	-371.175	-425.78	-504.88	-582.381	-558.555	-519.285	-451.622	-507.046	-386.017	-462.627	-512.631	-479.606	-356.332	-460.43	-473.595	-635.595	-478.962	-482.904	-643.245	-538.86	-681.795	-720.327	-566.534	-577.94	-512.732	-556.736	-590.895	-560.814	-734.295	-601.7	-541.031	-596.175	-637.479	-552.928	-598.094	-576.708	-622.865	-515.888	-540.428	-478.733	-489.604	-496.866	-371.69	-529.781	-525.773	-549.182	-549.92	-530.329	-534.616	-562.185	-555.004	-545.549	-759.08	-545.637	-559.772	-559.333	-572.815	-511.233	-533.201	-721.315	-607.974	-486.316	-488.961	-385.242	-390.293	-511.371	-518.967	-524.7	-463.193	-459.066	-504.737	-423.795	-393.626	-432.609	-449.975	-348.96	-393.098	-462.692	-448.366	-475.117	-467.924	-534.003	-509.997	-691.087	-449.851	-510.418	-588.733	-404.283	-450.023	-485.273	-434.525	-489.876	-429.903	-473.882	-511.455	-470.568	-454.61	-442.017	-491.825	-544.061	-589.559	-521.396	-383.672	-449.393	-497.775	-592.095	-504.5	-522.9	-544.215	-460.464	-470.493	-515.51	-467.345	-640.089	-530.669	-763.56	-522.066	-519.617	-494.506	-570.53	-809.114	-525.967	-570.251	-606.385	-469.576	-445.205	-516.894	-478.73	-444.951	-422.799	-480.905	-358.823	-439.473	-585.238	-554.402	-500.36	-550.585	-480.143	-539.954	-490.154	-371.774	-430.246	-496.886	-414.787	-424.423	-582.918	-463.603	-500.584	-546.711	-460.85	-461.586	-542.812	-516.037	-454.275	-468.117	-562.641	-548.294	-493.579	-527.51	-497.534	-468.142	-506.544	-477.803	-503.077	-641.652	-448.504	-408.575	-512.288	-423.94	-415.106	-454.205	-474.77	-498.769	-448.49	-536.565	-525.69	-476.874	-494.428	-486.265	-568.901	-542.086	-396.291	-569.632	-545.343	-503.384	-468.79	-468.738	-528.738	-512.432	-448.09	-476.106	-643.604	-507.454	-536.847	-524.852	-527.708	-559.71	-478.441	-510.025	-399.533	-762.365	-610.239	-547.607	-391.086	-442.184	-526.12	-571.95	-661.41	-591.467	-567.659	-639.169	-428.665	-472.74	-521.775	-529.295	-494.845	-364.249	-501.934	-473.459	-392.396	-606.932	-518.698	-411.096	-530.492	-499.668	-520.508	-493.515	-455.022	-474.791	-389.734	-406.12	-355.854	-473.281	-496.073	-454.418	-513.325	-531.214	-531.641	-556.385	-403.302	-453.952	-495.716	-663.035	-552.771	-537.465	-420.022	-585.748	-527.683	-570.765	-635.074	-534.678	-457.745	-536.987	-482.888	-469.824	-469.773	-579.76	-542.841	-470.947	-509.122	-469.261	-398.183	-552.253	-478.604	-434.581	-710.834	-529.382	-493.658	-499.292	-502.173	-450.294	-518.237	-476.101	-390.831	-515.111	-491.651	-431.642	-471.907	-516.341	-529.289	-572.357	-468.273	-450.298	-454.029	-704.759	-568.413	-595.315	-432.873	-608.5	-476.733	-521.455	-465.706	-509.639	-427.534	-461.527	-605.742	-507.822	-633.038	-458.133	-567.232	-440.584	-510.306	-418.702	-404.055	-426.894	-538.897	-459.387	-413.149	-496.877	-484.701	-524.276	-542.634	-448.539	-434.113	-412.704	-486.122	-462.643	-722.301	-557.231	-465.951	-584.386	-521.476	-526.495	-476.984	-535.887	-503.953	-503.301	-598.907	-558.771	-563.992	-624.277	-485.393	-509.156	-459.684	-514.949	-706.9	-439.211	-499.812	-679.298	-375.499	-527.306	-454.317	-494.682	-481.168	-434.811	-451.231	-485.755	-487.007	-525.457	-561.223	-485.079	-717.536	-561.957	-491.127	-435.298	-513.317	-495.504	-437.666	-390.978	-427.757	-542.056	-450.278	-327.159	-433.858	-454.974	-524.915	-570.101	-462.203	-472.254	-458.355	-693.351	-524.982	-441.116	-492.081	-550.535	-432.983	-430.112	-302.502	-291.448	-506.611	-528.513	-687.384	-561.448	-549.56	-674.732	-533.944	-570.178	-547.254	-549.935	-623.9	-528.934	-535.731	-473.426	-541.752	-620.944	-451.573	-610.775	-527.454	-456.379	-439.933	-503.486	-529.997	-532.023	-549.273	-577.702	-525.023	-518.908	-589.625	-545.829	-489.738	-513.078	-557.666	-430.694	-462.702	-591.565	-414.163	-363.661	-413.433	-529.87	-435.171	-343.302	-253.058
-146.114	-364.11	-481.619	-548.751	-541.38	-515.885	-553.758	-492.754	-628.867	-595.218	-532.422	-469.712	-616.709	-528.372	-546.049	-558.953	-529.877	-555.356	-493.788	-564.364	-570.386	-533.65	-496.712	-578.981	-543.898	-540.667	-564.902	-530.982	-536.085	-571.302	-546.858	-506.232	-521.376	-576.832	-458.583	-438.769	-580.576	-518.684	-576.872	-548.312	-516.769	-502.047	-575.047	-589.853	-569.274	-567.707	-543.622	-502.642	-535.903	-534.728	-541.438	-758.202	-563.416	-561.976	-634.614	-518.686	-448.747	-485.721	-542.334	-527.578	-445.837	-509.581	-563.686	-661.318	-544.005	-516.286	-537.285	-521.649	-382.713	-443.259	-400.704	-388.668	-491.015	-511.138	-534.239	-499.257	-497.928	-543.535	-555.344	-545.175	-535.978	-574.605	-560.601	-577.562	-561.345	-600.196	-611.147	-567.234	-616.343	-624.209	-550.517	-523.377	-599.048	-583.114	-521.873	-539.835	-556.051	-572.491	-542.45	-541.758	-693.735	-612.002	-622.796	-540.605	-533.718	-581.851	-491.722	-455.184	-405.377	-489.065	-541.786	-638.852	-550.116	-483.062	-506.411	-549.325	-504.456	-467.104	-443.881	-488.933	-538.721	-620.471	-529.074	-496.667	-525.504	-525.73	-571.468	-532.228	-574.617	-520.788	-560.591	-594.799	-488.52	-558.091	-614.23	-502.224	-563.608	-526.251	-389.15	-481.973	-538.643	-455.573	-387.568	-423.444	-418.387	-442.911	-392.551	-309.879	-324.923	-394.671	-469.8	-395.258	-369.504	-470.524	-476.067	-458.094	-483.269	-425.087	-410.238	-393.301	-452.541	-436.365	-389.128	-426.742	-449.298	-472.265	-428.313	-522.167	-467.172	-511.606	-550.309	-449.193	-382.311	-484.937	-522.099	-616.248	-571.272	-523.034	-478.656	-552.902	-580.572	-585.916	-529.39	-513.341	-548.67	-528.455	-532.593	-471.818	-432.397	-522.832	-538.635	-548.762	-577.657	-580.144	-534.642	-496.36	-563.086	-555.765	-572.888	-564.67	-557.575	-525.997	-524.434	-568.901	-721.502	-668.931	-632.793	-561.235	-520.124	-554.981	-531.49	-549.418	-470.619	-426.792	-427.71	-387.969	-396.708	-418.219	-457.593	-547.269	-510.023	-581.652	-617.21	-508.674	-475.277	-533.458	-651.284	-736.19	-535.586	-494.071	-516.27	-545.117	-586.361	-529.996	-491.672	-532.747	-559.517	-547.687	-576.079	-500.581	-518.017	-591.431	-535.58	-561.664	-565.303	-607.438	-479.85	-426.664	-526.588	-604.742	-543.169	-550.871	-538.688	-545.173	-597.697	-525.496	-465.32	-531.569	-424.016	-307.361	-428.907	-514.345	-397.385	-340.919	-343.084	-367.042	-454.566	-533.152	-547.128	-548.751	-568.026	-530.982	-549.87	-607.582	-531.325	-576.774	-556.261	-582.756	-547.812	-571.678	-582.865	-501.803	-523.328	-540.891	-463.301	-509.388	-523.95	-524.306	-512.422	-591.959	-634.561	-500.114	-445.099	-559.725	-604.5	-607.15	-592.62	-604.643	-526.57	-547.012	-580.268	-570.645	-510.722	-564.479	-577.783	-512.302	-494.422	-501.711	-590.702	-511.596	-486.345	-486.132	-370.208	-417.695	-406.406	-388.497	-486.424	-458.191	-202.408	-372.683	-488.231	-505.472	-679.774	-518.413	-524.119	-568.469	-557.268	-519.412	-524.101	-582.937	-657.819	-554.306	-532.413	-657.643	-543.473	-525.267	-533.78	-534.721	-505.198	-524.824	-555.697	-583.016	-532.464	-507.59	-553.456	-565.742	-518.523	-429.52	-597.251	-480.972	-497.364	-493.133	-535.966	-418.717	-474.954	-415.079	-459.476	-571.071	-437.473	-668.279	-562.733	-472.175	-508.598	-315.813	-176.671	-353.808	-464.501	-591.618	-449.356	-354.609	-465.721	-473.625	-437.863	-579.973	-505.789	-511.008	-454.507	-537.953	-515.411	-472.905	-477.395	-679.995	-567.312	-516.799	-415.23	-414.788	-440.531	-483.045	-578.886	-567.059	-558.306	-459.719	-568.711	-521.824	-524.31	-481.655	-540.034	-494.54	-606.734	-577.929	-433.14	-429.074	-545.509	-480.899	-536.992	-517.889	-446.909	-484.028	-588.754	-530.484	-461.014	-533.487	-543.435	-490.752	-472.401	-413.834	-449.932	-575.877	-401.166	-432.662	-540.884	-452.915	-483.763	-776.308	-567.945	-566.674	-614.58	-546.029	-596.344	-554.445	-567.885	-605.688	-614.198	-562.367	-492.667	-596.355	-538.084	-535.693	-456.173	-550.967	-551.412	-597.49	-515.753	-517.529	-524.936	-476.776	-483.735	-473.392	-523.782	-523.466	-498.541	-535.251	-553.204	-511.362	-557.94	-551.18	-541.53	-564.264	-549.396	-527.975	-462.116	-519.633	-448.508	-438.313	-468.893	-564.795	-505.777	-444.383	-607.736	-554.494	-435.715	-410.811	-608.786	-540.249	-462.967	-535.382	-616.865	-465.241	-371.121	-331.564	-404.416	-472.536	-529.009	-384.05	-266.026	-383.184	-395.578	-428.338	-625.748	-594.647	-425.627	-681.65	-622.118	-562.311	-507.323	-541.751	-751.459	-580.794	-610.511	-574.492	-643.473	-723.434	-661.128	-596.324	-558.52	-816.09	-616.765	-606.046	-479.313	-456.805	-610.142	-379.551	-499.721	-486.812	-650.164	-555.418	-517.919	-459.332	-503.032	-365.949	-464.401	-521.484	-487.641	-364.043	-433.348	-473.411	-627.755	-461.498	-463.561	-644.952	-535.061	-670.82	-716.493	-569.462	-578.24	-535.493	-575.003	-600.945	-537.114	-697.139	-602.018	-555.782	-586.557	-655.668	-564.634	-569.628	-575.696	-621.56	-501.99	-557.947	-597.328	-489.131	-507.607	-446.838	-509.626	-529.613	-641.049	-568.396	-522.189	-545.718	-552.208	-567.504	-552.115	-716.218	-512.633	-557.556	-572.055	-578.952	-510.946	-537.181	-629.843	-583.784	-487.263	-495.592	-410.231	-434.983	-518.576	-520.306	-515.414	-479.515	-497.108	-521.069	-410.159	-421.583	-446.939	-441.863	-467.927	-367.608	-469.687	-450.85	-465.283	-474.148	-575.217	-516.157	-712.573	-477.487	-517.481	-601.506	-418.794	-453.359	-500.627	-447.073	-479.609	-424.77	-471.805	-532.981	-472.933	-473.977	-468.621	-495.632	-515.544	-570.786	-505.775	-398.293	-468.47	-508.305	-574.032	-512.211	-530.066	-547.776	-441.016	-458.008	-502.4	-467.658	-674.844	-532.44	-728.379	-502.897	-506.72	-476.992	-554.091	-803.063	-492.913	-556.056	-621.312	-482.862	-472.954	-517.176	-511.758	-440.36	-413.72	-455.853	-353.116	-424.943	-599.545	-586.358	-524.131	-573.223	-503.046	-550.203	-501.297	-351.809	-435.798	-486.806	-410.01	-442.576	-560.411	-425.247	-456.467	-539.344	-473.593	-463.961	-541.847	-512.168	-445.169	-469.602	-571.064	-588.366	-495.61	-504.412	-516.897	-483.192	-488.337	-472.215	-512.511	-574.066	-443.126	-378.598	-506.985	-432.491	-397.71	-423.394	-425.083	-497.208	-424.451	-484.098	-539.826	-444.691	-453.618	-479.28	-564.613	-603.951	-415.621	-554.607	-562.328	-497.946	-452.326	-464.228	-522.59	-521.092	-458.057	-469.19	-620.529	-516.186	-578.138	-526.803	-539.16	-513.589	-482.666	-509.412	-394.248	-776.731	-616.803	-513.927	-403.04	-453.18	-532.028	-550.421	-622.961	-534.409	-508.532	-600.262	-412.401	-458.668	-533.754	-543.259	-512.658	-344.452	-530.484	-506.263	-395.743	-588.219	-549.348	-394.62	-524.42	-487.761	-524.9	-471.176	-439.625	-473.083	-397.559	-422.021	-357.819	-546.177	-527.713	-436.47	-496.481	-550.949	-540.468	-559.974	-400.132	-444.314	-485.849	-660.455	-539.942	-554.42	-414.108	-587.285	-500.03	-580.091	-595.225	-525.684	-437.884	-607.031	-488.971	-464.914	-465.959	-663.674	-528.564	-483.457	-500.304	-442.061	-409.315	-570.09	-480.788	-448.837	-581.83	-522.102	-493.585	-489.962	-479.664	-459.092	-507.764	-477.446	-373.5	-503.393	-485.036	-433.042	-467.073	-518.09	-532.726	-591.771	-457.284	-455.855	-415.786	-655.706	-543.622	-605.528	-446.836	-568.65	-465.797	-518.173	-468.716	-510.489	-396.835	-402.334	-575.65	-568.128	-795.672	-469.454	-552.29	-477.512	-516.232	-427.167	-391.459	-435.875	-505.319	-460.466	-414.591	-508.063	-489.513	-524.856	-544.896	-457.299	-453.779	-449.598	-513.66	-475.855	-713.602	-567.572	-457.492	-621.652	-512.958	-509.627	-455.724	-534.346	-496.332	-508.105	-584.764	-556.969	-542.61	-580.353	-464.697	-489.962	-452.534	-530.244	-720.73	-444.815	-498.804	-664.832	-400.171	-489.29	-428.543	-473.208	-449.328	-425.281	-466.654	-504.415	-506.101	-485.486	-601.678	-502.545	-707	-560.998	-473.674	-454.168	-517.725	-477.42	-420.922	-398.936	-416.899	-518.33	-438.274	-338.296	-447.04	-479.303	-508.579	-515.18	-481.152	-490.259	-467.377	-680.141	-549.04	-443.674	-492.813	-581.925	-433.78	-432.025	-295.317	-287.396	-512.094	-540.786	-665.484	-563.342	-548.014	-644.719	-537.225	-568.458	-530.081	-549.741	-546.997	-511.549	-526.877	-442.009	-508.771	-641.928	-443.001	-617.095	-529.124	-470.449	-438.961	-511.514	-534.702	-517.927	-548.06	-566.529	-530.943	-520.976	-604.611	-531.59	-495.562	-509.957	-523.067	-433.531	-477.102	-552.834	-462.032	-393.563	-470.753	-540.27	-428.809	-356.353	-269.268
-128.799	-347.54	-490.649	-540.754	-554.745	-529.582	-537.3	-481.54	-621.986	-601.289	-551.807	-472.791	-616.234	-528.65	-544.344	-548.328	-526.193	-532.537	-471.199	-559.515	-581.198	-521.911	-492.75	-574.786	-545.815	-541.601	-573.585	-541.966	-534.059	-561.958	-550.682	-515.431	-521.324	-580.583	-439.735	-443.216	-561.133	-533.695	-500.852	-541.93	-526.939	-499.544	-558.879	-607.806	-552.082	-560.131	-527.903	-522.962	-533.823	-538.061	-545.51	-824.116	-579	-559.056	-626.081	-508.604	-440.602	-480.935	-540.075	-491.724	-442.479	-511.64	-558.238	-645.084	-527.122	-517.013	-546.943	-517.229	-389.343	-432.885	-404.052	-387.9	-482.032	-519.042	-541.321	-509.075	-520.603	-567.312	-557.296	-519.036	-533.115	-574.802	-559.707	-560.273	-561.411	-572.544	-607.977	-565.76	-599.914	-614.129	-567.108	-523.173	-611.866	-575.743	-516.363	-539.496	-556.386	-563.044	-538.649	-540.255	-675.655	-632.249	-619.932	-530.213	-530.58	-573.547	-473.012	-433.871	-416.848	-465.2	-525.088	-604.158	-549.348	-486.626	-500.843	-558.25	-512.264	-473.009	-445.668	-488.898	-536.452	-620.378	-542.766	-534.664	-536.065	-536.497	-566.4	-557.861	-562.71	-520.15	-558.807	-575.933	-485.06	-564.375	-655.094	-502.51	-556.887	-533.558	-395.191	-482.809	-554.577	-469.408	-412.549	-434.172	-440.331	-450.61	-404.894	-324.352	-333.763	-429.234	-459.333	-396.243	-362.834	-466.963	-478.852	-414.576	-449.981	-421.609	-409.812	-387.908	-442.589	-439.923	-386.665	-469.328	-467.81	-477.786	-416.88	-502.062	-466.91	-505.092	-550.217	-429.922	-360.052	-490.581	-527.693	-614.15	-577.991	-523.389	-472.79	-550.667	-611.181	-589.661	-529.994	-518.559	-559.045	-525.7	-547.128	-477.08	-436.335	-532.896	-538.303	-542.085	-580.362	-585.479	-534.109	-494.541	-587.752	-533.902	-562.03	-578.249	-566.593	-520.576	-530.113	-562.535	-717.392	-576.5	-609.255	-554.994	-654.911	-548.235	-543.464	-693.301	-477.255	-455.645	-429.436	-382.952	-401.694	-398.057	-408.975	-515.422	-512.59	-595.281	-590.17	-513.838	-471.314	-542.281	-625.612	-721.724	-542.581	-505.356	-505.02	-531.944	-579.144	-504.611	-478.616	-549.604	-555.846	-531.126	-568.456	-502.256	-507.792	-583.132	-539.256	-554.403	-582.53	-593.505	-461.737	-418.417	-522.841	-640.543	-542.357	-533.702	-539.323	-545.256	-606.519	-490.925	-447.154	-530.959	-428.56	-310.087	-423.312	-509.746	-416.859	-365.789	-348.382	-373.27	-449.844	-512.81	-533.428	-561.703	-577.069	-506.073	-541.95	-585.68	-521.034	-587.872	-570.175	-555.165	-549.118	-543.321	-588.86	-506.338	-539.163	-541.45	-452.174	-520.592	-529.534	-532.726	-508.166	-582.276	-569.631	-508.309	-530.749	-554.299	-581.601	-697.273	-634.856	-606.515	-512.59	-553.192	-572.781	-567.643	-508.379	-568.753	-569.007	-522.226	-515.103	-524.864	-620.369	-530.075	-501.634	-514.328	-376.27	-412.796	-372.623	-404.06	-498.346	-464.454	-203.997	-352.615	-476.79	-495.12	-621.122	-505.815	-526.039	-565.737	-519.392	-645.017	-526.837	-566.255	-666.421	-562.807	-541.187	-536.663	-557.514	-573.766	-530.992	-551.145	-574.593	-541.083	-546.712	-573.316	-542.339	-517.443	-520.904	-592.288	-520.322	-429.05	-579.94	-467.967	-481.334	-503.726	-530.926	-412.202	-440.388	-411.264	-466.698	-572.45	-443.507	-684.568	-530.842	-468.939	-521.871	-300.877	-180.881	-362.57	-461.105	-571.404	-451.225	-360.532	-491.348	-461.395	-429.466	-584.608	-465.196	-506.267	-485.138	-526.223	-544.635	-507.51	-475.226	-663.285	-556.384	-515.182	-424.525	-419.532	-423.354	-468.613	-583.489	-555.438	-589.608	-456.739	-562.871	-545.224	-519.294	-494.042	-543.519	-499.033	-588.715	-577.345	-454.984	-423.885	-553.035	-494.074	-528.232	-521.015	-472.511	-473.148	-591.631	-509.66	-407.02	-503.585	-543.995	-501.45	-436.364	-377.169	-438.588	-538.559	-412.586	-430.797	-525.245	-439.702	-484.581	-747.693	-575.308	-555.594	-619.832	-540.041	-608.542	-568.382	-572.892	-607.34	-594.466	-545.765	-494.144	-598.715	-534.173	-549.361	-489.771	-579.462	-543.438	-588.649	-509.583	-489.478	-483.09	-473.917	-481.233	-497.577	-531.834	-539.597	-518.694	-531.335	-552.702	-492.151	-535.496	-555.505	-531.007	-560.698	-602.96	-512.349	-422.706	-479.459	-436.453	-414.973	-455.982	-558.737	-484.26	-458.861	-641.388	-564.113	-431.77	-357.392	-603.101	-550.673	-472.499	-506.454	-659.738	-454.524	-329.503	-324.025	-377.133	-522.504	-525.761	-410.811	-300.098	-407.051	-382.569	-413.973	-601.234	-584.137	-423.855	-674.298	-625.227	-575.004	-578.782	-532.154	-812.096	-576.219	-598.665	-559.278	-703.815	-730.43	-643.837	-598.824	-564.611	-831.406	-600.072	-595.852	-482.159	-458.838	-575.676	-368.196	-499.387	-486.531	-626.78	-542.858	-507.439	-455.261	-473.054	-381.278	-452.131	-515.337	-526.582	-365.647	-453.477	-481.638	-618.173	-447.181	-582.619	-598.592	-528.027	-649.585	-681.091	-553.914	-560.871	-542.63	-535.693	-599.355	-568.514	-588.221	-604.141	-549.307	-602.188	-609.841	-563.542	-568.72	-575.718	-613.05	-571.219	-552.077	-642.138	-487.314	-503.282	-419.611	-495.504	-532.618	-622.862	-542.459	-522.448	-536.903	-681.117	-538.428	-569.209	-720.761	-525.529	-553.803	-551.814	-621.516	-502.554	-537.961	-664.387	-590.98	-489.81	-488.55	-374.252	-392.97	-497.14	-506.463	-496.939	-494.595	-511.072	-535.76	-418.515	-422.265	-452.25	-437.579	-353.437	-376.879	-451.88	-424.924	-443.842	-479.438	-574.398	-503.222	-687.445	-428.755	-556.979	-587.193	-423.806	-453.485	-495.44	-460.216	-512.78	-441.001	-471.809	-529.25	-483.19	-461.915	-453.019	-500.511	-528.925	-577.654	-491.468	-365.211	-441.332	-531.538	-641.189	-500.987	-521.749	-537.827	-463.399	-473.433	-508.782	-485.447	-679.215	-527.244	-709.36	-519.785	-527.232	-501.186	-531.202	-734.072	-516.888	-532.178	-533.681	-436.564	-415.778	-482.385	-467.305	-436.606	-409.638	-470.458	-356.628	-433.067	-595.289	-572.804	-537.782	-621.235	-505.155	-534.614	-485.704	-367.618	-430.04	-486.572	-424.595	-435.598	-552.296	-443.693	-458.597	-551.135	-471.999	-450.417	-522.818	-508.173	-436.847	-496.209	-591.749	-556.719	-495.09	-512.652	-511.692	-489.725	-480.369	-455.086	-492.125	-561.314	-473.474	-424.082	-519.746	-427.182	-426.313	-419.883	-460.763	-473.089	-429.216	-501.026	-536.156	-454.366	-479.514	-495.929	-568.783	-539.541	-390.815	-544.311	-549.424	-507.825	-442.764	-446.834	-526.339	-508.88	-455.144	-457.009	-625.278	-516.477	-503.178	-526.112	-542.733	-530.347	-464.73	-513.586	-403.059	-746.155	-617.668	-541.89	-403.596	-459.205	-528.864	-559.987	-598.867	-572.122	-575.897	-600.011	-430.983	-444.365	-533.955	-502.006	-467.437	-357.173	-536.992	-516.378	-400.595	-576.389	-524.998	-394.578	-545.283	-531.313	-543.943	-486.02	-459.846	-450.007	-397.344	-413.956	-336.951	-476.392	-527.422	-432.158	-502.017	-544.804	-529.394	-545.818	-404.398	-448.629	-500.778	-641.529	-559.435	-591.101	-411.855	-584.357	-492.133	-585.141	-640.381	-504.312	-441.037	-540.752	-494.022	-474.401	-444.061	-554.891	-536.819	-480.734	-491.308	-450.978	-388.306	-515.135	-469.942	-437.502	-596.607	-521.922	-472.862	-506.918	-484.613	-463.867	-504.718	-469.878	-379.381	-498.28	-481.581	-398.387	-486.318	-502.158	-537.396	-549.46	-459.75	-461.633	-402.747	-646.853	-529.917	-619.704	-417.39	-536.423	-454.189	-461.381	-459.799	-483.13	-423.516	-385.299	-540.349	-572.075	-752.59	-467.338	-536.942	-494.993	-510.434	-420.861	-366.432	-423.22	-499.137	-463.187	-419.589	-499.461	-477.408	-523.398	-551.153	-462.809	-442.648	-436.297	-497.548	-466.659	-590.905	-562.203	-451.508	-625.331	-531.835	-520.332	-464.984	-517.637	-494.369	-493.901	-581.893	-522.677	-556.007	-527.438	-473.723	-513.286	-473.023	-546.834	-711.77	-463.114	-493.302	-661.05	-377.441	-501.365	-451.947	-487.678	-478.835	-425.799	-446.473	-503.151	-522.416	-503.916	-567.023	-514.425	-693.145	-573.379	-469.276	-443.988	-496.078	-495.757	-465.807	-417.402	-362.794	-797.277	-431.268	-317.058	-438.687	-441.129	-494.866	-553.011	-471.645	-473.922	-450.678	-671.386	-525.402	-438.086	-481.048	-573.313	-424.453	-409.517	-332.951	-287.475	-500.745	-545.743	-664.071	-557.345	-560.618	-651.47	-551.677	-559.617	-543.72	-532.023	-490.431	-514.408	-561.686	-464.698	-516.902	-576.071	-442.088	-646.326	-524.06	-481.371	-425.194	-495.191	-544.118	-532.531	-547.109	-579.12	-530.946	-515.049	-575.023	-532.604	-460.509	-478.005	-398.289	-404.13	-576.66	-373.999	-357.804	-379.758	-427.538	-537.358	-422.175	-363.348	-235.856
-145.573	-358.597	-462.989	-513.299	-552.321	-533.182	-547.821	-492.333	-624.368	-615.018	-551.438	-473.278	-669.276	-539.188	-557.943	-562.369	-535.325	-546.532	-500.146	-574.003	-567.796	-534.879	-499.745	-583.326	-541.121	-555.069	-567.53	-528.201	-527.136	-558.956	-531.11	-501.742	-514.712	-566.152	-455.973	-454.516	-552.269	-516.885	-524.588	-545.111	-541.576	-511.371	-560.359	-614.598	-569.514	-565.524	-533.507	-495.478	-544.8	-538.083	-559.315	-782.779	-567.046	-549.033	-621.494	-498.528	-435.478	-484.204	-540.8	-513.52	-436.429	-520.446	-554.043	-643.897	-556.213	-515.526	-538.05	-502.723	-375.153	-429.735	-381.048	-382.627	-474.179	-515.825	-547.691	-499.267	-500.856	-546.3	-579.556	-539.893	-550.228	-597.299	-567.998	-571.323	-557.153	-586.026	-588.913	-551.717	-566.608	-622.016	-567.136	-499.704	-585.785	-567.198	-515.056	-554.25	-567.395	-571.99	-538.887	-541.884	-674.294	-615.126	-614.491	-537.438	-534.12	-573.162	-496.33	-463.701	-407.385	-469.586	-538.157	-633.264	-553.423	-491.144	-508.955	-545.519	-519.776	-472.143	-449.622	-480.844	-538.205	-610.475	-536.834	-514.296	-532.95	-517.075	-578.922	-551.315	-566.274	-538.398	-569.517	-562.774	-477.311	-565.116	-638.012	-506.43	-565.018	-539.622	-382.213	-468.389	-538.103	-465.673	-413.039	-434.124	-427.412	-441.344	-393.661	-313.674	-322.325	-398.541	-464.192	-408.359	-416.468	-470.425	-507.162	-422.641	-454.053	-418.537	-402.832	-370.324	-408.743	-405.681	-381.747	-431.396	-451.255	-462.472	-424.977	-508.799	-465.243	-506.5	-552.301	-433.826	-360.512	-473.957	-528.223	-620.046	-582.977	-515.034	-484.405	-550.356	-621.307	-584.853	-511.846	-517.618	-565.388	-531.622	-550.077	-468.406	-433.357	-526.263	-542.548	-550.516	-583.017	-585.789	-540.35	-487.913	-573.163	-525.815	-553.364	-559.078	-562.649	-517.825	-524.864	-568.906	-690.412	-728.126	-628.142	-558.984	-645.326	-548.691	-534.907	-767.652	-454.5	-456.718	-378.285	-380.815	-391.939	-409.582	-416.145	-485.679	-498.001	-604.472	-594.449	-537.892	-474.022	-542.603	-641.221	-694.837	-554.749	-506.621	-515.029	-554.01	-592.73	-522.678	-479.595	-535.694	-565.455	-540.004	-573.227	-505.495	-502.068	-590.697	-544.507	-551.302	-557.162	-599.713	-474.463	-415.609	-529.63	-642.24	-548.831	-537.854	-560.412	-561.531	-608.129	-517.032	-467.441	-519.068	-453.532	-348.126	-476.758	-536.856	-410.286	-352.606	-356.021	-387.482	-459.199	-510.904	-528.144	-568.146	-586.218	-529.532	-572.177	-604.485	-550.286	-593.829	-567.157	-599.317	-553.681	-554.897	-590.033	-500.078	-527.63	-532.881	-451.011	-498.268	-526.429	-534.688	-492.578	-565.851	-646.872	-505.386	-473.638	-549.713	-586.686	-697.622	-600.687	-598.718	-522.238	-541.796	-565.675	-571.184	-518.494	-558.29	-568.882	-509.53	-518.894	-533.064	-620.902	-529.368	-513.702	-514.192	-389.392	-430.852	-390.802	-404.549	-501.341	-458.361	-202.77	-462.332	-483.66	-488.224	-682.524	-564.429	-539.445	-548.852	-610.63	-650.703	-524.348	-597.733	-672.114	-568.823	-537.499	-531.909	-538.313	-510.017	-553.476	-566.264	-520.138	-522.705	-559.199	-537.494	-541.28	-491.913	-486.825	-586.456	-531.981	-439.474	-489.957	-490.538	-503.85	-487.411	-504.721	-402.51	-461.136	-417.718	-425.592	-578.722	-440.793	-684.434	-548.018	-461.707	-514.384	-317.722	-212.614	-383.166	-462.281	-609.541	-434.665	-368.622	-467.123	-457.538	-437.536	-560.255	-478.592	-520.355	-497.634	-527.92	-541.835	-471.546	-437.488	-648.7	-560.063	-509.178	-427.572	-432.33	-409.096	-456.451	-579.246	-558.416	-576.765	-461.858	-581.89	-551.5	-538.64	-479.795	-535.214	-485.709	-505.221	-564.671	-455.753	-427.855	-552.109	-489.379	-544.896	-496.646	-447.296	-469.858	-585.389	-533.645	-426.231	-489.693	-523.039	-500.057	-451.722	-400.037	-449.399	-558.593	-406.773	-424.369	-551.261	-464.466	-480.204	-752.385	-547.234	-553.992	-602.264	-537.543	-585.745	-551.66	-537.626	-591.112	-589.284	-569.727	-506.118	-588.217	-530.973	-539.549	-460.907	-543.809	-560.197	-607.375	-525.882	-527.92	-496.344	-471.681	-486.561	-510.797	-536.503	-515.022	-497.787	-484.068	-549.962	-507.936	-548.161	-562.827	-544.909	-543.487	-587.075	-510.498	-448.219	-507.361	-442.052	-372.744	-437.799	-553.41	-526.614	-454.244	-624.647	-561.932	-454.485	-372.219	-477.234	-585.397	-487.488	-524.727	-654.639	-468.568	-353.377	-328.864	-374.258	-451.32	-523.817	-421.077	-316.221	-342.658	-387.765	-415.953	-588.299	-608.714	-417.021	-698.285	-631.28	-567.557	-561.023	-536.305	-749.836	-568.414	-588.197	-543.673	-628.776	-725.264	-668.164	-583.928	-573.656	-677.322	-601.267	-584.95	-470.799	-453.004	-573.733	-371.551	-402.948	-493.108	-566.133	-567.654	-507.291	-465.052	-487.029	-394.168	-470.658	-495.018	-475.658	-354.742	-450.143	-469.553	-530.437	-463.782	-623.196	-606.04	-522.596	-674.348	-698.011	-562.634	-570.605	-536.181	-565.159	-586.181	-556.286	-751.44	-599.456	-555.453	-618.749	-587.26	-573.277	-582.833	-574.047	-641.638	-523.793	-521.799	-679.938	-474.4	-458.962	-437.112	-529.59	-533.873	-648.853	-540.894	-512.011	-540.604	-575.457	-569.862	-562.355	-573.6	-554.741	-555.25	-573.171	-585.628	-478.193	-547.218	-671.455	-507.767	-412.622	-455.774	-400.578	-416.244	-520.555	-524.407	-511.224	-464.978	-450.382	-515.377	-380.432	-350.88	-450.444	-449.775	-358.676	-377.551	-466.563	-446.58	-458.142	-484.845	-547.617	-498.382	-671.486	-440.455	-402.283	-622.289	-425.444	-457.992	-519.09	-459.1	-490.957	-437.89	-481.875	-520.665	-471.735	-473.017	-451.838	-502.2	-540.254	-581.719	-504.728	-368.451	-441.271	-523.637	-598.751	-512.972	-541.075	-546.954	-431.903	-453.574	-509.56	-490.575	-698.02	-533.689	-751.21	-516.225	-521.135	-496.542	-554.357	-825.413	-516.869	-561.907	-609.18	-493.726	-460.556	-646.65	-493.559	-437.688	-414.66	-450.755	-369.067	-440.233	-629.629	-560.805	-531.216	-559.76	-498.626	-540.189	-492.658	-358.392	-437.864	-480.79	-418.568	-442.207	-548.712	-446.249	-446.799	-547.718	-463.808	-466.804	-553.133	-509.618	-436.204	-453.845	-562.293	-592.582	-504.64	-541.383	-519.229	-471.504	-500.411	-479.39	-499.391	-559.195	-459.806	-380.824	-519.847	-396.944	-384.972	-451.603	-473.86	-503.621	-454.743	-496.354	-555.576	-486.085	-452.638	-456.698	-520.89	-540.951	-415.008	-546.893	-535.487	-517.768	-472.666	-487.799	-514.44	-526.52	-452.56	-443.437	-607.089	-576.582	-550.324	-530.265	-538.668	-515.924	-482.732	-520.624	-401.051	-767.517	-600.635	-555.22	-392.214	-454.679	-510.685	-565.847	-649.644	-542.668	-545.519	-643.506	-452.265	-443.115	-510.099	-514.856	-475.443	-357.038	-552.299	-526.093	-398.349	-593.403	-540.738	-390.552	-547.295	-515.996	-506.722	-472.028	-463.29	-466.037	-385.82	-408.596	-355.766	-489.853	-525.229	-420.04	-497.077	-528.839	-529.078	-538.267	-393.011	-448.703	-490.213	-667.063	-554.85	-544.359	-416.64	-602.052	-501.568	-582.947	-700.987	-508.886	-485.445	-644.439	-507.63	-478.366	-471.478	-635.035	-531.89	-477.843	-490.806	-462.398	-382.788	-563.553	-490.419	-438.448	-561.058	-518.49	-502.596	-488.811	-499.426	-469.498	-521.811	-460.077	-388.503	-512.228	-471.532	-450.111	-483.188	-513.236	-533.511	-569.155	-458.365	-457.179	-448.402	-710.191	-544.471	-599.989	-447.402	-703.189	-479.212	-496.712	-476.832	-500.52	-587.742	-412.477	-529.718	-537.027	-785.747	-459.046	-549.692	-443.872	-508.784	-428.741	-403.905	-427.984	-507.847	-492.383	-431.948	-512.028	-480.534	-532.007	-536.577	-457.499	-445.284	-432.818	-490.136	-457.053	-479.286	-548.32	-453.332	-630.2	-518.935	-489.421	-463.095	-535.511	-485.174	-476.118	-595.628	-569.09	-566.478	-610.567	-482.266	-498.812	-460.147	-517.475	-743.307	-442.982	-506.906	-681.778	-394.592	-560.09	-534.12	-469.568	-455.757	-422.19	-456.299	-497.864	-513.429	-446.013	-476.864	-518.805	-689.456	-553.252	-473.112	-448.079	-505.774	-496.03	-463.234	-415.548	-383.855	-540.226	-442.126	-330.275	-448.194	-479.108	-510.58	-542.649	-473.461	-480.835	-465.488	-674.475	-518.188	-427.956	-474.256	-581.107	-426.429	-433.81	-181.641	-291.488	-514.948	-535.707	-673.35	-555.262	-549.122	-647.074	-542.278	-563.153	-512.051	-499.05	-640.626	-471.191	-491.402	-489.885	-538.156	-591.866	-418.721	-612.505	-527.739	-464.866	-440.136	-495.966	-528.439	-515.936	-542.279	-565.709	-546.952	-530.578	-600.293	-548.234	-465.58	-507.944	-485.099	-405.428	-465.282	-356.124	-386.154	-375.673	-467.067	-567.367	-447.115	-364.712	-242.59
-138.398	-381.642	-481.003	-515.219	-534.681	-542.78	-543.776	-492.731	-594.668	-597.24	-551.523	-484.34	-623.047	-529.351	-538.455	-559.143	-539.447	-561.515	-489.314	-566.922	-577.332	-550.844	-504.921	-571.311	-540.422	-552.966	-568.476	-537.239	-531.6	-555.396	-570.796	-523.547	-524.566	-574.448	-437.685	-443.912	-576.301	-501.148	-500.37	-556.396	-543.625	-511.58	-578.493	-609.419	-575.976	-566.086	-529.106	-508.931	-541.232	-532.413	-541.888	-794.355	-578.748	-555.525	-621.717	-504.385	-447.995	-484.803	-552.863	-528.096	-453.069	-526.448	-562.631	-662.191	-563.412	-515.79	-535.838	-506.631	-402.898	-457.432	-392.125	-375.299	-481.595	-504.153	-531.272	-497.055	-508.393	-564.459	-570.545	-539.658	-545.728	-611.692	-573.807	-575.866	-572.551	-579.051	-595.568	-575.345	-600.84	-626.304	-571.723	-518.424	-600.715	-591.906	-533.615	-546.228	-561.718	-586.009	-538.371	-535.185	-677.974	-637.806	-613.4	-536.115	-540.811	-581.001	-498.751	-452.685	-386.547	-450.753	-510.733	-640.404	-546.641	-491.002	-526.09	-567.662	-517.462	-473.674	-444.925	-513.372	-534.446	-609.678	-538.906	-539.236	-526.085	-522.178	-565.384	-572.032	-570.79	-525.568	-574.125	-588.907	-510	-554.381	-635.26	-498.646	-564.539	-542.198	-379.006	-491.022	-537.941	-449.598	-402.013	-440.998	-411.414	-454.302	-399.645	-318.278	-334.44	-392.381	-436.797	-380.124	-345.301	-422.906	-459.472	-414.988	-452.184	-419.641	-401.659	-375.278	-422.275	-454.167	-407.11	-428.035	-463.482	-451.402	-417.774	-513.382	-476.924	-565.178	-540.573	-426.695	-381.483	-484.633	-523.413	-613.816	-586.519	-533.528	-479.532	-540.913	-603.496	-593.629	-534.175	-517.059	-566.684	-530.755	-550.781	-469.604	-438.266	-526.823	-543.912	-545.05	-582.955	-583.212	-521.922	-496.12	-600.485	-537.843	-561.56	-579.299	-544.631	-510.094	-514.052	-559.772	-721.303	-596.12	-618.015	-562.626	-663.152	-551.394	-531.502	-759.621	-482.763	-444.452	-387.79	-405.519	-387.514	-403.385	-433.798	-532.06	-506.77	-593.152	-587.396	-542.122	-478.527	-537.27	-654.212	-728.273	-554.017	-497.168	-505.3	-546.824	-575.815	-521.445	-466.022	-539.004	-549.52	-530.562	-573.186	-510.497	-528.511	-592.45	-531.043	-550.884	-565.162	-594.571	-465.38	-437.019	-528.996	-625.357	-548.752	-554.948	-552.055	-555.218	-575.24	-539.438	-474.856	-525.452	-425.866	-354.06	-435.346	-515.7	-415.956	-348.501	-348.091	-387.147	-445.686	-525.244	-547.475	-569.272	-575.242	-516.571	-567.186	-623.529	-548.271	-583.905	-558.876	-575.162	-545.861	-557.928	-581.392	-499.919	-528.612	-547.244	-459.657	-503.403	-527.343	-519.296	-511.298	-583.728	-608.207	-495.345	-494.535	-559.501	-578.493	-708.459	-601.424	-605.639	-498.235	-538.686	-582.081	-593.906	-522.844	-564.828	-588.062	-548.3	-505.679	-511.83	-615.187	-531.213	-505.886	-529.39	-394.96	-411.922	-388.36	-362.897	-483.648	-491.098	-206.663	-438.627	-534.302	-532.981	-659.599	-514.177	-521.599	-586.569	-554.669	-639.782	-528.27	-581.119	-647.656	-560.437	-524.87	-514.436	-520.721	-611.535	-534.24	-557.995	-602.571	-556.361	-557.285	-555.757	-541.558	-504.55	-494.353	-569.508	-521.224	-435.184	-504.921	-490.775	-497.844	-504.354	-515.448	-406.439	-482.932	-427.779	-463.702	-605.433	-440.786	-654.287	-540.567	-476.746	-492.18	-305.473	-183.295	-346.661	-482.533	-606.119	-443.886	-372.018	-468.566	-478.678	-454.799	-571.172	-499.983	-525.264	-499.365	-530.591	-537.779	-501.022	-491.987	-654.61	-539.274	-505.711	-412.714	-398.679	-411.265	-481.497	-550.14	-575.596	-544.526	-449.169	-567.267	-549.197	-531.889	-480.969	-527.344	-495.713	-507.914	-568.633	-434.94	-433.02	-547.201	-493.375	-532	-514.9	-458.78	-476.786	-592.126	-522.931	-445.372	-480.287	-528.366	-507.523	-454.225	-407.837	-448.284	-452.415	-411.923	-440.425	-546.412	-453.446	-494.023	-683.593	-561.18	-537.753	-654.974	-552.799	-601.279	-542.243	-562.432	-614.515	-596.261	-573.569	-496.648	-589.183	-527.502	-528.785	-466.446	-553.602	-548.003	-588.148	-522.481	-515.757	-523.783	-472.727	-481.468	-486.864	-516.656	-521.183	-555.337	-532.311	-550.68	-501.78	-552.78	-569.799	-533.522	-520.617	-530.254	-510.913	-465.774	-473.14	-419.002	-409.902	-410.351	-541.419	-538.192	-476.076	-583.617	-538.435	-452.585	-352.962	-466.159	-537.977	-475.809	-520.63	-631.528	-484.278	-402.932	-342.283	-376.451	-511.262	-561.092	-432.158	-297.879	-427.076	-389.729	-424.557	-603.183	-600.128	-407.855	-670.43	-646.441	-580.201	-538.896	-529.326	-863.796	-600.705	-607.072	-557.065	-641.755	-737.5	-605.066	-578.092	-571.324	-616.36	-572.534	-568.949	-470.203	-477.786	-523.578	-365.615	-544.294	-531.391	-595.789	-539.445	-519.26	-456.004	-483.8	-373.634	-429.844	-527.76	-489.971	-377.387	-452.228	-476.322	-644.395	-475.433	-474.603	-610.701	-515.306	-651.303	-757.337	-550.148	-567.873	-537.943	-535.946	-577.374	-567.441	-621.709	-601.452	-531.409	-605.814	-659.352	-574.747	-577.061	-572.587	-617.533	-503.575	-538.257	-652.75	-468.163	-486.903	-362.842	-528.817	-550.767	-547.808	-522.165	-512.866	-547.317	-550.048	-585.396	-550.034	-548.314	-566.556	-550.521	-570.151	-569.693	-655.676	-548.825	-684.902	-604.194	-502.652	-521.85	-443.745	-460.965	-499.107	-503.545	-514.821	-479.696	-443.641	-520.931	-388.561	-347.986	-445.214	-415.623	-340.179	-369.549	-457.979	-431.461	-451.54	-463.576	-524.494	-493.123	-697.612	-427.121	-540.637	-558.489	-419.613	-448.184	-501.04	-467.004	-536.705	-446.719	-471.173	-515.46	-464.705	-461.255	-437.967	-506.385	-554.706	-569.362	-491.556	-409.722	-495.225	-523.376	-604.026	-517.98	-539.182	-539.584	-451.642	-465.285	-504.845	-477.185	-693.807	-535.079	-711.244	-530.411	-536.796	-513.639	-572.892	-829.761	-514.176	-533.011	-614.685	-465.983	-468.26	-647.511	-481.933	-420.107	-415.19	-461.819	-365.462	-458.863	-639.501	-568.214	-527.046	-565.691	-496.54	-537.842	-485.938	-360.486	-443.204	-521.192	-421.748	-428.135	-553.41	-468.553	-529.03	-551.58	-473.173	-455.492	-551.229	-512.192	-444.696	-450.698	-590.857	-583.332	-510.336	-501.584	-512.361	-490.485	-519.724	-462.13	-484.755	-639.72	-459.762	-371.51	-504.421	-426.261	-414.945	-429.791	-437.423	-496.758	-427.29	-531.115	-558.402	-455.461	-448.086	-450.231	-544.295	-479.757	-403.501	-563.837	-542.568	-490.98	-460.431	-474.564	-520.54	-522.224	-456.976	-444.04	-627.413	-549.765	-548.654	-521.673	-542.023	-532.457	-462.277	-514.434	-419.523	-703.745	-610.658	-506.762	-388.4	-448.902	-514.672	-577.232	-642.379	-569.987	-559.14	-627.528	-443	-463.052	-515.467	-525.025	-493.417	-356.249	-491.476	-433.869	-389.997	-565.313	-550.479	-384.565	-509.066	-507.629	-524.273	-490.666	-444.255	-445.955	-383.113	-406.155	-356.588	-483.015	-516.388	-457.704	-490.633	-524.44	-525.99	-544.689	-401.006	-453.001	-504.253	-677.9	-551.349	-585.24	-433.223	-635.374	-500.272	-561.043	-695.382	-518.061	-472.382	-648.096	-481.568	-463.208	-464.837	-646.379	-538.131	-482.202	-507.027	-466.649	-386.188	-572.552	-494.593	-493.192	-693.853	-515.24	-465.651	-479.322	-493.748	-475.475	-513.926	-457.285	-391.864	-513.348	-470.911	-417.531	-473.948	-518.087	-549.934	-580.027	-448.938	-444.969	-449.589	-723.159	-563.918	-609.035	-444.538	-603.31	-456.914	-484.146	-473.261	-502.883	-510.376	-447.199	-530.3	-559.109	-443.726	-448.34	-524.749	-438.688	-487.825	-422.526	-411.749	-436.371	-502.819	-490.365	-440.978	-499.021	-475.327	-524.117	-548.278	-460.645	-435.662	-426.835	-502.905	-463.854	-520.688	-543.667	-441.456	-608.365	-514.092	-523.125	-479.577	-531.154	-486.614	-507.375	-619.846	-570.431	-552.352	-583.228	-473.155	-491.219	-481.091	-555.178	-678.633	-443.849	-488.769	-664.176	-401.161	-527.485	-466.163	-478.994	-472.559	-427.016	-459.367	-496.039	-514.36	-476.447	-581.209	-510.853	-719.442	-571.691	-490.714	-458.324	-507.566	-478.723	-436.075	-410.911	-415.582	-671.176	-453.6	-331.301	-430.644	-444.441	-495.699	-544.739	-485.073	-475.461	-455.636	-703.829	-528.467	-447.519	-464.567	-560.481	-435.779	-412.701	-337.753	-273.134	-498.985	-543.312	-686.749	-559.265	-556.566	-672.592	-552.805	-565.462	-525.996	-549.681	-576.806	-518.978	-519.611	-472.17	-417.44	-541.15	-438.137	-460.885	-524.616	-462.709	-586.898	-493.964	-509.207	-516.212	-711.419	-591.348	-508.392	-521.45	-608.828	-559.59	-474.537	-499.986	-486.344	-414.85	-586.017	-398.283	-415.738	-384.845	-448.808	-565.698	-447.938	-365.423	-238.106
-152.656	-297.499	-418.594	-517.992	-532.417	-498.457	-534.912	-492.308	-624.379	-600.769	-548.523	-473.409	-626.689	-531.853	-547.783	-557.276	-546.022	-548.051	-504.624	-567.774	-570.722	-550.071	-506.844	-554.178	-518.396	-527.417	-560.716	-537.058	-541.582	-549.856	-560.303	-505.25	-517.331	-589.06	-444.546	-434.939	-561.958	-549.884	-491.573	-531.1	-523.15	-520.821	-592.72	-615.234	-572.996	-557.248	-530.218	-521.16	-533.55	-530.136	-540.915	-785.427	-563.261	-548.457	-633.705	-510.724	-444.764	-495.753	-545.388	-524.067	-447.345	-526.071	-551.769	-664.198	-555.476	-503.276	-549.724	-519.916	-376.787	-448.196	-397.602	-382.384	-484.789	-505.635	-526.389	-497.059	-511.165	-562.982	-566.721	-522.91	-531.236	-598.032	-563.267	-584.414	-565.463	-582.569	-602.531	-572.322	-563.088	-618.599	-563.665	-521.359	-584.572	-589.111	-519.818	-547.394	-551.881	-575.111	-534.329	-539.829	-670.185	-644.469	-612.869	-527.88	-532.308	-581.808	-507.444	-449.72	-396.833	-461.101	-506.502	-627.93	-539.716	-487.331	-520.109	-562.68	-516.774	-477.289	-445.878	-494.157	-522.593	-610.411	-530.533	-500.371	-525.052	-530.263	-566.468	-541.986	-575.146	-526.965	-564.046	-574.351	-505.891	-539.219	-633.83	-497.218	-556.74	-505.932	-373.423	-465.09	-533.819	-437.839	-411.762	-441.778	-421.891	-482.972	-399.791	-337.711	-346.111	-387.418	-451.116	-441.922	-345.579	-425.798	-516.498	-382.86	-414.383	-395.745	-376.413	-371.052	-420.472	-464.44	-412.502	-416.065	-444.589	-470.254	-443.496	-496.006	-498.778	-584.613	-558.634	-435.619	-383.012	-489.585	-506.589	-595.306	-610.453	-540.787	-480.475	-536.588	-565.09	-591.291	-500.949	-488.377	-554.312	-525.923	-550.041	-468.68	-442.503	-522.664	-526.506	-530.118	-579.206	-579.563	-539.168	-505.43	-596.175	-534.049	-552.824	-565.109	-555.878	-509.964	-520.127	-565.983	-679.208	-654.582	-614.069	-554.158	-658.118	-534.913	-539.407	-703.7	-478.948	-419.565	-391.588	-406.242	-393.522	-413.016	-486.398	-662.745	-509.234	-652.086	-602.778	-513.443	-477.919	-529.621	-633.735	-716.29	-540.393	-525.783	-506.961	-558.326	-593.056	-532.854	-485.947	-551.155	-562.67	-548.634	-574.484	-496.742	-513.651	-588.405	-519.136	-556.749	-550.499	-604.839	-474.682	-440.934	-530.621	-630.937	-543.282	-549.643	-558.055	-556.705	-593.27	-528.046	-474.259	-518.091	-413.797	-348.893	-447.709	-518.455	-414.595	-379.638	-358.404	-379.147	-455.042	-521.985	-534.893	-568.36	-588.432	-517.379	-560.15	-616.886	-542.512	-595.693	-548.902	-549.124	-537.321	-542.709	-570.354	-497.251	-520.392	-530.415	-454.741	-516.955	-528.776	-519.133	-505.326	-589.436	-650.217	-506.434	-487.478	-539.297	-595.936	-714.039	-603.419	-590.481	-507.834	-536.582	-572.321	-578.69	-516.504	-556.574	-584.611	-524.824	-519.137	-513.422	-594.75	-534.645	-498.745	-493.273	-397.317	-430.358	-403.352	-378.783	-459.585	-483.035	-212.074	-455.288	-507.656	-490.073	-655.45	-568.372	-524.684	-558.873	-550.208	-660.919	-527.483	-558.645	-670.869	-532.856	-535.829	-530.369	-538.908	-497.019	-533.306	-622.953	-506.012	-520.486	-600.769	-558.6	-538.753	-504.403	-469.768	-595.868	-531.817	-432.091	-491.762	-501.033	-483.65	-479.562	-521.407	-419.386	-494.306	-428.735	-433.52	-594.854	-444.638	-671.636	-545.851	-477.766	-481.583	-293.611	-173.636	-352.114	-482.281	-594.886	-464.997	-393.335	-463.937	-476.059	-433.527	-566.677	-491.004	-485.884	-496.556	-530.832	-509.138	-497.796	-480.591	-647.603	-546.93	-508.459	-422.76	-413.621	-415.39	-491.012	-455.855	-555.462	-442.115	-434.332	-579.684	-546.7	-521.678	-498.02	-542.802	-489.032	-513.158	-561.342	-445.727	-433.612	-551.452	-483.379	-533.061	-519.166	-418.395	-458.614	-598.062	-488.436	-453.046	-515.035	-537.604	-483.532	-452.86	-386.701	-416.916	-498.688	-403.408	-438.499	-541.692	-452.331	-490.117	-716.865	-552.305	-572.384	-672.303	-545.643	-600.44	-584.94	-566.301	-598.776	-592.014	-540.903	-490.63	-569.275	-489.671	-511.269	-467.502	-537.836	-551.05	-587.344	-499.164	-494.815	-486.306	-471.311	-498.801	-499.528	-524.054	-521.753	-544.528	-532.659	-542.611	-481.104	-530.288	-529.474	-534.8	-532.244	-541.786	-519.792	-461.734	-465.58	-420.946	-403.262	-408.666	-446.871	-529.272	-481.088	-510.068	-564.697	-456.852	-393.197	-476.533	-555.457	-495.171	-513.856	-658.364	-476.42	-367.096	-343.628	-391.077	-622.117	-523.055	-397.808	-292.827	-474.542	-368.58	-410.599	-549.295	-612.664	-410.05	-688.001	-616.144	-554.796	-503.232	-534.667	-860.336	-598.713	-589.08	-554.536	-626.917	-728.747	-647.821	-585.832	-568.551	-674.739	-558.087	-558.54	-487.266	-434.01	-488.992	-369.107	-574.932	-472.243	-591.504	-547.515	-505.65	-458.021	-494.751	-377.768	-442.831	-515.569	-489.01	-374.111	-450.987	-485.076	-611.884	-460.481	-529.981	-635.188	-527.812	-674.016	-765.968	-557.823	-578.701	-571.93	-548.367	-603.574	-570.36	-704.353	-595.975	-546.392	-599.657	-609.054	-583.559	-551.656	-569.785	-601.924	-535.738	-543.022	-693.858	-489.789	-401.748	-327.007	-517.617	-530.128	-551.626	-553.794	-539.906	-549.232	-573.635	-560.003	-568.021	-691.011	-555.219	-565.345	-577.351	-624.047	-528.347	-548.006	-810.847	-501.098	-501.818	-547.428	-426.783	-430.181	-515.988	-495.966	-494.501	-487.586	-464.687	-534.359	-429.653	-461.394	-445.642	-431.281	-342.141	-374.979	-468.063	-438.233	-489.379	-466.071	-543.534	-509.326	-654.048	-414.582	-412.274	-584.024	-424.411	-481.031	-499.359	-449.707	-536.388	-459.663	-472.39	-507.953	-478.16	-475.047	-460.74	-517.394	-525.095	-569.959	-502.078	-363.576	-448.28	-511.981	-614.257	-510.17	-541.816	-540.847	-464.982	-481.265	-517.538	-480.284	-676.594	-530.391	-709.817	-518.421	-522.472	-483.773	-564.358	-811.584	-534.276	-558.221	-605.567	-478.835	-445.299	-631.096	-499.692	-424.65	-415.653	-463.728	-371.59	-435.85	-593.541	-561.033	-520.067	-558.683	-493.569	-537.822	-490.316	-370.892	-456.376	-484.638	-406.016	-434.956	-572.23	-435.601	-462.935	-559.822	-476.523	-464.202	-542.976	-500.643	-437.76	-443.475	-560.24	-594.019	-503.943	-513.008	-513.175	-486.468	-508.83	-471.279	-489.578	-579.48	-450.722	-366.196	-504.978	-427.38	-417.013	-423.226	-477.025	-550.696	-464.583	-460.003	-566.552	-482.639	-441.094	-462.565	-560.172	-544.055	-409.313	-576.416	-550.574	-510.45	-463.52	-470.244	-509.788	-497.758	-463.764	-455.499	-639.874	-523.857	-562.157	-540.949	-550.569	-503.44	-479.497	-510.542	-404.553	-763.354	-609.622	-517.46	-392.776	-463.077	-529.509	-584.708	-649.97	-541.526	-526.582	-606.305	-432.199	-480.352	-554.633	-506.688	-477.745	-375.368	-503.377	-446.754	-400.828	-600.988	-528.271	-401.409	-552.288	-502.838	-502.782	-479.573	-454.206	-468.943	-393.45	-399.334	-344.879	-508.576	-578.365	-470.092	-494.793	-522.778	-531.852	-547.651	-392.928	-441.437	-507.532	-677.511	-555.617	-572.779	-420.952	-602.304	-525.042	-573.754	-665.05	-500.74	-494.772	-602.704	-467.522	-450.425	-455.2	-619.403	-564.789	-470.197	-520.464	-494.416	-430.633	-543.199	-491.646	-462.898	-712.202	-533.189	-486.267	-486.679	-500.684	-465.525	-529.686	-458.086	-379.625	-506.673	-488.92	-438.339	-470.973	-506.317	-547.643	-597.821	-471.554	-460.251	-431.195	-720.686	-550.249	-617.359	-448.928	-700.356	-457.088	-507.897	-484.274	-517.873	-499.356	-496.081	-717.366	-566.818	-780.178	-460.343	-540.037	-495.1	-502.258	-415.468	-411.488	-434.022	-532.771	-485.854	-433.5	-499.417	-468.081	-522.845	-545.862	-461.524	-447.717	-422.432	-482.999	-455.196	-509.004	-571.647	-449.342	-615.628	-523.791	-512.949	-474.619	-523.792	-496.679	-517.294	-583.768	-577.078	-559.058	-626.294	-481.401	-502.935	-479.417	-515.199	-748.79	-464.358	-499.533	-732.027	-408.28	-622.026	-470.552	-476.788	-461.239	-430.963	-451.933	-480.972	-516.736	-488.403	-591.664	-521.234	-659.832	-547.55	-477.797	-445.884	-501.766	-494.1	-475.266	-414.889	-398.106	-540.683	-444.254	-321.295	-439.849	-478.761	-512.277	-540.591	-488.992	-498.704	-505	-681.146	-524.012	-430.515	-466.848	-566.591	-442.813	-428.86	-192.584	-267.801	-493.849	-540.704	-683.544	-562.57	-538.81	-648.613	-541.864	-568.056	-541.287	-524.364	-579.514	-507.369	-548.867	-477.53	-412.042	-565.82	-445.395	-480.279	-538.072	-464.099	-608.053	-515.331	-540.704	-527.339	-708.135	-577.223	-535.482	-526.795	-577.912	-559.041	-478.193	-494.103	-493.128	-439.08	-466.404	-401.075	-356.794	-382.291	-420.988	-549.098	-421.572	-352.283	-249.974
-143.255	-304.257	-456.146	-540.798	-540.354	-504.404	-546.538	-495.453	-625.065	-608.592	-547.184	-470.675	-628.087	-511.165	-538.017	-564.106	-542.374	-536.97	-491.916	-557.513	-567.909	-535.93	-518.652	-579.001	-542.105	-548.613	-566.859	-535.218	-540.159	-563.336	-557.314	-498.951	-508.272	-585.559	-440.437	-418.937	-562.549	-495.72	-470.49	-552.988	-542.748	-504.998	-567.399	-606.697	-561.081	-567.405	-521.605	-506.066	-530.901	-510.787	-538.489	-782.876	-552.247	-535.659	-631.73	-502.962	-425.45	-480.924	-550.413	-536.613	-441.511	-518.286	-554.868	-652.184	-557.239	-510.621	-552.927	-514.295	-382.437	-439.645	-402.856	-387.409	-478.806	-516.911	-523.669	-494.389	-502.004	-567.576	-574.426	-535.018	-523.906	-594.955	-554.778	-576.943	-564.768	-581.581	-586.48	-560.843	-595.075	-623.579	-565.821	-523.121	-612.624	-559.657	-527.929	-549.008	-553.813	-564.612	-538.493	-555.64	-676.719	-597.444	-617.976	-524.524	-545.489	-573.574	-498.79	-444.892	-392.703	-448.536	-518.844	-610.554	-546.797	-476.803	-508.14	-571.594	-532.908	-471.076	-458.889	-480.085	-529.585	-612.637	-525.968	-511.194	-521.09	-528.525	-573.473	-565.309	-582.427	-524.482	-579.398	-587.649	-471.165	-555.772	-643.456	-501.65	-555.851	-498.061	-396.378	-479.356	-536.84	-462.3	-389.12	-434.624	-425.521	-466.997	-388.799	-327.291	-361.449	-400.508	-485.967	-440.088	-336.513	-462.519	-548.222	-424.996	-447.685	-414.607	-395.583	-364.453	-419.243	-412.989	-359.088	-447.37	-437.432	-475.922	-425.375	-521.747	-494.468	-518.293	-553.77	-441.698	-376.491	-490.136	-507.475	-623.002	-592.255	-530.476	-494.67	-548.896	-601.865	-580.379	-518.658	-512.122	-559.886	-536.525	-547.63	-474.494	-449.895	-517.741	-543.222	-547.362	-567.107	-583.273	-536.015	-497.106	-554.602	-547.401	-579.176	-551.919	-558.464	-518.507	-530.171	-549.698	-707.596	-733.943	-630.5	-568.18	-645.262	-574.586	-531.366	-714.767	-477.042	-444.728	-416.513	-389.371	-423.249	-422.503	-437.884	-670.891	-501.722	-588.081	-599.963	-528.575	-462.18	-530.305	-693.975	-733.387	-536.002	-519.653	-521.026	-543.322	-584.828	-516.5	-471.334	-547.588	-548.623	-535.675	-580.432	-508.608	-490.721	-585.502	-543.053	-553.362	-556.532	-601.168	-484.29	-439.043	-534.809	-615.253	-534.201	-543.321	-559.867	-567.683	-592.356	-515.989	-464.04	-523.783	-409.83	-340.913	-445.32	-507.947	-403.275	-352.742	-352.753	-376.292	-446.194	-522.601	-535.117	-566.19	-573.422	-533.741	-563.741	-585.577	-543.492	-571.429	-543.103	-552.205	-544.51	-558.657	-596.682	-503.77	-527.867	-566.303	-440.479	-529.321	-553.684	-539.368	-513.399	-561.525	-571.663	-520.495	-495.213	-523.654	-600.945	-602.75	-602.249	-588.225	-498.499	-530.678	-555.591	-563.75	-505.716	-560.228	-548.977	-512.188	-497.151	-523.88	-620.798	-530.506	-504.848	-514.706	-368.336	-407.556	-389.465	-390.612	-464.29	-475.954	-210.603	-455.759	-473.043	-493.112	-698.64	-542.76	-507.554	-539.336	-627.499	-678.674	-509.627	-600.4	-710.15	-571.744	-540.801	-541.288	-528.623	-528.168	-515.795	-583.271	-507.488	-513.495	-624.599	-543.61	-541.133	-499.531	-508.95	-579.984	-514.372	-437.526	-512.697	-484.826	-495.294	-492.488	-534.31	-412.12	-503.706	-462.723	-473.896	-594.478	-432.745	-686.285	-560.3	-479.967	-493.024	-292.488	-174.683	-362.804	-453.047	-673.781	-458.196	-426.288	-457.48	-476.086	-434.826	-550.216	-484.811	-506.285	-506.38	-535.17	-543.51	-481.715	-470.872	-676.778	-546.515	-506.194	-422.866	-420.871	-413.206	-463.812	-474.135	-555.241	-441.372	-435.51	-589.218	-558.861	-531.364	-492.215	-529.827	-500.171	-530.135	-566.28	-453.605	-445.493	-562.098	-490.717	-533.72	-520.148	-441.554	-478.705	-589.044	-527.983	-430.472	-473.746	-588.668	-490.061	-458.697	-396.301	-435.095	-588.033	-423.172	-427.013	-526.272	-438.701	-461.685	-847.341	-553.506	-528.838	-670.454	-547.517	-582.361	-543.356	-565.33	-602.601	-601.004	-560.939	-497.858	-586.02	-528.448	-523.481	-456.85	-550.516	-547.423	-603.604	-502.804	-517.648	-521.705	-469.876	-491.833	-484.858	-538.644	-535.825	-492.675	-488.418	-550.013	-529.423	-553.969	-553.576	-522.085	-524.984	-642.639	-526.135	-478.946	-512.594	-430.924	-410.085	-444.242	-559.542	-543.811	-456.509	-581.791	-568.652	-457.235	-381.657	-464.645	-550.582	-476.514	-519.949	-647.593	-471.711	-347.447	-330.425	-397.402	-644.01	-525.022	-399.846	-328.545	-356.547	-382.054	-404.039	-622.355	-611.111	-421.513	-680.622	-615.349	-565.974	-502.236	-543.241	-715.307	-580.124	-579.812	-559.084	-641.039	-717.398	-657.736	-585.025	-572.73	-686.187	-585.073	-592.505	-460.036	-460.904	-517.307	-376.003	-532.099	-485.532	-523.258	-501.627	-507.252	-457.123	-502.064	-382.109	-467.456	-513.049	-497.618	-384.111	-444.088	-479.681	-663.5	-462.139	-519.442	-625.759	-540.656	-652.839	-766.831	-561.295	-576.046	-549.928	-557.591	-607.434	-599.877	-717.499	-603.713	-545.44	-609.803	-648.183	-572.707	-579.931	-575.772	-591.621	-536.665	-532.898	-485.785	-472.995	-428.954	-349.384	-515.263	-540.457	-542.148	-540.437	-516.727	-549.614	-707.547	-605.804	-562.61	-709.985	-575.111	-580.555	-566.657	-663.915	-501.408	-537.125	-692.729	-594.664	-503	-520.1	-411.055	-423.239	-504.385	-502.406	-501.185	-491.754	-459.211	-513.806	-431.648	-447.819	-448.238	-438.665	-342.987	-364.429	-465.201	-437.528	-482.149	-450.178	-541.15	-498.165	-690.395	-428.023	-414.494	-589.089	-424.562	-441.179	-511.336	-469.215	-533.593	-433.803	-470.34	-521.268	-485.512	-478.903	-460.479	-502.742	-543.266	-586.184	-500.219	-370.63	-442.956	-507.83	-576.71	-500.315	-520.922	-546.984	-462.854	-477.236	-509.867	-479.38	-696.104	-527.889	-735.491	-508.735	-511.457	-510.888	-583.547	-828.697	-498.823	-514.122	-595.004	-444.158	-435.598	-621.889	-490.839	-439.265	-414.765	-466.268	-364.644	-452.046	-503.887	-553.718	-517.876	-551.615	-482.454	-523.847	-494.826	-382.732	-434.104	-524.348	-409.476	-429.619	-541.341	-476.021	-473.726	-535.425	-468.965	-465.818	-543.142	-504.493	-458.845	-463.527	-571.833	-552.304	-478.217	-510.942	-486.262	-468.483	-493.543	-471.068	-486.758	-604.718	-471.409	-385.446	-663.761	-415.173	-404.999	-420.125	-634.383	-530.814	-433.605	-527.286	-443.766	-451.536	-443.318	-440.497	-528.413	-534.404	-400.782	-561.237	-543.703	-500.526	-470.77	-469.822	-507.952	-511.548	-457.695	-477.73	-622.766	-516.868	-527.914	-535.206	-556.03	-525.352	-471.988	-506.282	-400.018	-743.656	-615.136	-544.175	-389.912	-449.263	-522.556	-577.509	-602.107	-574.41	-565.356	-608.926	-401.083	-448.469	-538.811	-503.737	-463.894	-368.12	-514.686	-448.157	-384.405	-596.14	-520.098	-389.197	-568.363	-512.087	-518.631	-493.538	-448.356	-476.908	-406.367	-424.779	-354.208	-477.582	-525.618	-409.21	-493.963	-537.535	-533.317	-560.228	-418.887	-454.066	-520.955	-697.873	-553.628	-549.352	-425.19	-663.594	-492.874	-583.14	-587.195	-507.201	-467.499	-542.855	-507.141	-470.608	-447.833	-492.17	-540.503	-459.167	-530.076	-471.648	-397.741	-560.911	-471.2	-451.505	-714.196	-519.786	-494.896	-491.89	-507.581	-470.385	-518.032	-462.594	-372.419	-512.485	-497.627	-430.137	-476.948	-521.538	-544.387	-564.658	-464.734	-461.882	-431.769	-715.351	-569.632	-603.454	-446.339	-658.295	-466.523	-511.317	-476.384	-516.313	-439.555	-467.697	-509.93	-553.523	-749.535	-454.487	-529.956	-449.08	-507.268	-423.051	-407.296	-448.98	-540.712	-491.077	-448.091	-500.011	-469.625	-515.01	-519.946	-435.798	-434.993	-430.984	-503.813	-485.679	-507.14	-551.081	-443.146	-623.771	-535.557	-512.983	-466.883	-517.769	-491.06	-490.452	-570.403	-567.141	-542.893	-572.432	-481.924	-499.303	-463.221	-532.623	-732.505	-463.38	-499.732	-688.697	-399.402	-637.572	-497.102	-466.747	-471.093	-421.787	-446.305	-488.857	-520.176	-476.51	-553.135	-531.676	-654.613	-551.258	-485.43	-435.817	-506.875	-495.879	-461.179	-409.977	-415.009	-534.796	-451.271	-317.222	-432.913	-470.619	-519.88	-564.565	-474.549	-472.596	-493.544	-701.369	-563.209	-449.777	-485.321	-583.476	-440.994	-447.167	-178.292	-285.649	-498.968	-553.88	-538.227	-563.438	-560.954	-548.644	-539.971	-572.934	-542.114	-531.006	-537.171	-499.315	-529.783	-457.593	-408.659	-514.963	-437.913	-444.393	-543.694	-473.861	-571.693	-511.6	-549.97	-525.103	-676.673	-580.605	-536.882	-512.521	-557.919	-562.088	-473.774	-501.062	-491.46	-422.953	-458.875	-401.605	-348.993	-369.853	-394.656	-535.878	-421.131	-360.702	-253.196
-150.756	-298.966	-438.323	-517.332	-527.44	-486.955	-536.987	-489.168	-612.202	-595.556	-555.741	-464.405	-641.658	-522.561	-538.634	-564.543	-544.762	-552.249	-503.111	-543.048	-557.851	-527.636	-490.856	-558.896	-527.719	-551.847	-565.337	-523.082	-529.373	-557.32	-536.036	-495.67	-484.393	-569.508	-458.493	-440.753	-582.949	-515.33	-511.519	-544.525	-541.023	-507.71	-575.797	-606.623	-556.775	-563.722	-536.692	-531.031	-528.612	-552.356	-543.973	-803.028	-557.777	-552.091	-620.383	-518.053	-452.847	-489.095	-545.029	-522.542	-436.462	-507.052	-561.572	-658.038	-539.176	-512.271	-547.386	-514.119	-374.505	-438.955	-399.698	-369.855	-468.123	-516.251	-527.475	-490.352	-495.415	-558.109	-561.412	-528.987	-530.573	-582.761	-569.481	-572.645	-562.573	-559.392	-576.152	-568.007	-585.862	-636.469	-575.345	-521.816	-603.571	-581.215	-516.018	-554.199	-551.643	-578.603	-543.221	-540.842	-666.88	-612.32	-606.256	-537.952	-557.631	-578.51	-504.275	-464.398	-417.762	-472.116	-543.274	-635.641	-540.685	-500.698	-528.589	-556.708	-510.144	-467.161	-435.831	-492.036	-550.578	-618.87	-540.169	-520.78	-526.472	-504.829	-563.096	-545.145	-563.325	-543.217	-564.072	-572.792	-482.396	-570.807	-659.601	-499.23	-554.122	-516.04	-362.916	-469.975	-525.03	-453.842	-399.281	-433.393	-422.008	-470.461	-380.543	-370.205	-346.17	-431.562	-477.308	-430.136	-338.247	-409.057	-481.836	-396.734	-405.51	-404.582	-411.77	-382.856	-421.122	-447.511	-423.241	-436.382	-452.832	-476.6	-423.9	-516.644	-477.946	-553.932	-555.443	-441.706	-383.275	-481.209	-511.295	-612.092	-587.959	-525.248	-490.976	-533.064	-587.93	-591.589	-525.985	-517.918	-561.823	-537.166	-542.342	-476.756	-443.86	-530.444	-527.995	-540.571	-590.708	-601.642	-538.66	-502.844	-597.115	-552.715	-561.389	-571.383	-559.567	-526.822	-521.713	-556.531	-719.629	-690.262	-623.233	-577.251	-646.234	-577.471	-539.229	-814.205	-473.275	-422.285	-418.06	-394.527	-401.7	-433.01	-459.681	-589.891	-506.37	-581.721	-592.787	-529.584	-471.019	-545.664	-670.363	-724.805	-535.903	-520.297	-512.227	-557.523	-595.342	-531.788	-490.017	-546.602	-580.645	-547.364	-581.076	-495.386	-517.092	-568.371	-533.692	-553.594	-540.212	-585.195	-465.326	-433.91	-524.841	-621.436	-528.154	-540.073	-548.595	-556.15	-597.482	-534.185	-483.306	-523.964	-430.927	-330.621	-428.411	-523.692	-426.086	-386.176	-359.329	-393.185	-454.208	-505.842	-539.515	-570.13	-565.039	-536.759	-580.069	-600.21	-537.707	-568.228	-572.89	-579.787	-547.473	-547.42	-554.118	-496.92	-525.736	-544.051	-453.133	-539.398	-538.231	-523.467	-496.51	-566.651	-574.823	-501.527	-464.693	-527.087	-586.392	-551.219	-590.117	-610.836	-520.878	-524.334	-591.163	-567.205	-508.57	-564.806	-585.842	-529.453	-537.206	-518.426	-610.774	-531.853	-535.961	-503.441	-379.312	-438.554	-384.987	-382.856	-468.046	-470.955	-203.032	-384.209	-485.648	-504.921	-665.335	-505.881	-509.611	-556.069	-623.778	-672.284	-508.293	-600.294	-701.736	-557.18	-542.202	-520.827	-532.839	-564.678	-537.812	-540.49	-530.782	-535.478	-551.125	-563.786	-536.502	-502.134	-504.903	-575.933	-532.926	-436.523	-482.748	-495.883	-495.64	-493.154	-524.043	-409.194	-463.605	-414.391	-476.74	-605.987	-450.867	-675.847	-537.168	-448.18	-471.657	-273.19	-157.189	-330.866	-466.772	-588.292	-433.055	-413.686	-497.159	-471.035	-432.904	-555.965	-475.92	-498.504	-483.012	-553.005	-567.853	-477.782	-463.466	-642.508	-526.725	-521.859	-426.033	-427.184	-422.184	-458.18	-451.213	-488.564	-455.825	-453.64	-549.162	-534.59	-522.549	-476.739	-536.373	-489.757	-507.91	-574.422	-444.233	-435.679	-550.704	-494.703	-542.2	-502.471	-471.157	-499.648	-594.141	-523.603	-430.652	-482.527	-520.09	-467.06	-450.876	-405.177	-434.606	-581.087	-377.69	-407.526	-507.816	-438.594	-493.669	-776.517	-548.453	-544.712	-585.118	-529.428	-594.251	-553.227	-557.574	-596.315	-592.957	-540.856	-498.294	-584.645	-505.988	-540.015	-471.966	-565.054	-542.041	-611.613	-487.546	-478.933	-498.562	-477.191	-497.146	-492.8	-540.734	-534.593	-515.17	-547.796	-546.698	-499.712	-551.469	-571.53	-535.338	-530.329	-544.235	-516.809	-467.636	-497.978	-433.955	-430.726	-469.743	-565.273	-537.018	-490.968	-593.096	-559.226	-450.695	-375.466	-575.171	-544.694	-477.509	-622.911	-625.395	-442.304	-359.909	-344.264	-373.735	-467.66	-546.031	-402.67	-287.908	-444.846	-378.39	-382.446	-566.028	-621.954	-410.925	-690.238	-629.13	-553.567	-485.536	-547.743	-874.717	-574.786	-600.439	-567.216	-646.756	-715.277	-645.706	-589.53	-556.931	-628.939	-578.241	-599.338	-445.134	-459.539	-497.389	-357.492	-584.78	-489.367	-605.764	-531.525	-512.3	-455.906	-500.88	-393.88	-458.622	-516.951	-491.092	-375.956	-457.344	-477.397	-624.07	-514.238	-507.205	-661.514	-516.827	-653.196	-684.194	-564.598	-561.518	-556.877	-550.542	-602.327	-556.622	-801.357	-615.51	-548.73	-604.972	-636.118	-570.278	-588.313	-561.389	-547.356	-521.419	-563.987	-502.407	-452.046	-396.563	-358.119	-520.216	-533.829	-554.463	-563.328	-559.614	-552.097	-689.413	-558.459	-557.483	-683.859	-563.324	-565.561	-580.248	-660.822	-522.002	-562.711	-740.228	-597.035	-490.162	-496.1	-423.123	-411.062	-511.835	-508.792	-520.239	-483.008	-463.826	-493.667	-408.39	-392.474	-446.07	-448.345	-348.018	-354.285	-453.771	-449.3	-471.953	-467.485	-503.701	-504.082	-618.138	-433.999	-417.97	-577.268	-421.827	-442.817	-491.32	-452.706	-532.191	-438.597	-464.692	-528.676	-465.039	-458.642	-459.093	-497.693	-534.798	-588.369	-499.178	-379.312	-433.317	-489.973	-610.585	-497.799	-524.07	-538.983	-457.19	-472.551	-517.28	-471.179	-692.493	-533.549	-737.813	-530.073	-530.949	-490.797	-562.314	-729.945	-539.45	-534.806	-565.285	-465.72	-443.381	-606.521	-492.015	-428.113	-421.116	-485.463	-377.129	-450.789	-486.487	-584.002	-543.401	-575.445	-490.058	-528.927	-497.499	-375.923	-438.643	-472.363	-411.496	-445.425	-551.322	-447.133	-455.735	-530.659	-459.291	-459.811	-548.101	-500.009	-445.421	-465.769	-587.138	-568.531	-497.197	-512.276	-501.877	-456.932	-514.655	-466.715	-472.363	-578.085	-459.033	-381.555	-657.688	-414.167	-404.791	-429.24	-607.191	-513.097	-451.332	-504.383	-460.505	-452.541	-439.004	-461.025	-562.297	-503.775	-398.042	-562.157	-548.895	-513.153	-432.35	-469.036	-507.685	-515.429	-443.834	-449.495	-649.252	-501.198	-494.374	-534.381	-556.01	-519.801	-489.424	-532.447	-400.879	-733.51	-610.745	-531.024	-380.833	-453.583	-531.006	-576.437	-629.797	-544.544	-552.801	-624.228	-422.688	-445.5	-507.678	-516.833	-489.629	-366.974	-525.581	-447.572	-398.619	-607.561	-534.588	-387.379	-548.748	-542.854	-523.088	-484.986	-451.838	-457.6	-383.865	-391.726	-356.37	-512.433	-538.146	-415.328	-475.476	-516.611	-533.921	-562.314	-381.062	-428.9	-482.18	-638.681	-549.716	-587.609	-425.218	-627.775	-506.529	-570.255	-591.941	-492.486	-459.353	-535.355	-505.753	-466.615	-451.017	-571.709	-557.584	-482.172	-496.086	-475.232	-410.161	-585.791	-483.216	-442.56	-743.46	-532.488	-511.131	-498.764	-508.615	-461.518	-522.893	-468.627	-375.985	-495.424	-509.462	-415.7	-465.877	-502.622	-531.091	-580.623	-461.65	-468.271	-426.489	-731.351	-566.647	-611.948	-452.557	-696.708	-472.238	-494.261	-466.652	-520.967	-454.251	-487.02	-456.308	-552.85	-758.663	-471.736	-553.549	-471.538	-517.344	-420.025	-388.675	-425.538	-495.556	-477.317	-427.944	-490.062	-491.304	-529.799	-530.899	-453.876	-432.523	-443.884	-526.01	-448.063	-536.172	-547.787	-443.322	-579.371	-516.504	-518.437	-476.988	-528.924	-497.625	-506.104	-587.884	-546.914	-561.727	-583.313	-477.035	-510.046	-467.174	-541.282	-705.199	-448.592	-483.692	-703.853	-394.64	-654.055	-464.275	-462.89	-472.829	-434.04	-466.036	-491.809	-516.127	-464.529	-482.63	-501.837	-655.44	-559.898	-476.873	-452.13	-520.202	-506.095	-464.736	-407.408	-431.765	-547.655	-462.955	-327.879	-417.828	-430.539	-495.776	-547.456	-483.035	-478.262	-456.369	-685.82	-519.38	-440.979	-470.684	-558.149	-429.772	-386.74	-173.752	-300.725	-511.421	-558.958	-557.519	-572.656	-568.596	-665.594	-538.179	-562.473	-722.482	-506.611	-480.219	-490.885	-528.584	-432.47	-393.839	-474.468	-440.798	-435.751	-560.725	-465.862	-601.616	-513.146	-519.408	-522.213	-714.132	-589.308	-531.654	-512.528	-576.987	-564.012	-489.456	-502.164	-514.899	-385.506	-434.112	-397.344	-357.427	-380.415	-417.63	-532.79	-419.949	-347.809	-253.937
-130.651	-364.537	-460.289	-516.904	-543.447	-532.368	-552.515	-487.14	-621.405	-602.777	-553.787	-480.798	-632.486	-517.284	-547.861	-559.886	-533.26	-552.9	-499.038	-572.533	-558.607	-528.72	-494.221	-601.64	-551.346	-540.665	-560.726	-524.21	-537.056	-562.426	-554.011	-505.285	-507.328	-565.67	-433.33	-414.93	-528.743	-544.003	-508.089	-539.27	-535.085	-528.379	-593.907	-616.312	-564.89	-558.245	-539.804	-515.431	-532.526	-530.545	-541.098	-797.017	-567.473	-543.503	-642.703	-505.152	-439.658	-471.639	-545.324	-511.408	-442.948	-519.881	-565.831	-653.215	-539.014	-523.907	-538.881	-510.603	-376.247	-437.902	-405.515	-392.693	-484.716	-514.975	-519.844	-495.427	-510.229	-574.115	-583.155	-530.679	-515.232	-592.156	-565.539	-577.914	-564.948	-571.205	-586.229	-557.459	-587.256	-622.668	-559.658	-508.73	-602.334	-572.512	-525.945	-551.479	-548.463	-572.921	-544.54	-533.526	-681.253	-608.406	-608.025	-539.407	-550.264	-591.882	-490.797	-475.505	-409.681	-453.103	-509.563	-635.527	-562.452	-484.094	-505.736	-551.275	-493.649	-462.773	-436.922	-479.921	-521.221	-611.827	-532.384	-512.502	-535.466	-534.804	-564.324	-547.454	-570.408	-539.106	-565.451	-574.02	-496.516	-550.884	-647.991	-501.574	-563.161	-508.485	-373.249	-479.922	-557.074	-458.3	-389.077	-434.392	-406.763	-455.373	-393.801	-323.262	-339.237	-442.569	-466.746	-448.284	-393.164	-479.27	-592.454	-376.032	-411.301	-404.306	-391.631	-380.228	-429.692	-426.854	-409.193	-451.185	-462.993	-471.083	-428.594	-503.013	-475.683	-511.271	-548.743	-429.724	-382.631	-486.657	-494.719	-613.322	-573.725	-524.535	-487.084	-545.035	-608.453	-597.823	-533.825	-523.928	-579.147	-545.7	-554.77	-478.693	-441.881	-519.729	-530.524	-537.63	-586.869	-599.451	-533.807	-497.824	-593.592	-538.428	-548.866	-551.858	-555.008	-520.486	-524.386	-562.389	-699.96	-686.046	-587.468	-558.752	-662.432	-563.811	-543.14	-760.684	-488.916	-409.376	-418.765	-373.719	-402.975	-402.241	-436.456	-514.824	-499.039	-590.122	-576.37	-531.099	-470.458	-534.025	-667.494	-708.632	-540.967	-518.196	-505.435	-551.142	-587.481	-531.159	-504.581	-557.105	-574.733	-565.285	-565.373	-495.102	-506.535	-584.281	-532.395	-554.3	-544.505	-582.42	-468.777	-432.124	-533.366	-640.671	-542.06	-533.091	-549.205	-557.549	-598.216	-516.598	-463.734	-511.377	-427.457	-348.738	-439.169	-511.324	-416.653	-361.532	-351.287	-387.732	-452.83	-533.519	-549.07	-553.735	-571.326	-530.226	-577.455	-589.174	-536.03	-587.686	-544.941	-564.304	-553.354	-571.172	-592.104	-489.63	-527.12	-547.722	-456.652	-522.148	-528.964	-530.156	-500.387	-590.519	-579.358	-511.217	-609.85	-510.511	-590.488	-582.614	-604.396	-600.989	-515.062	-538.506	-578.325	-571.71	-508.735	-556.052	-575.34	-520.479	-540.271	-517.557	-629.481	-540.1	-530.774	-491.324	-390.831	-443.616	-407.813	-401.978	-461.963	-459.844	-209.329	-404.17	-510.796	-513.189	-659.674	-530.211	-524.766	-578.131	-557.113	-703.559	-529.602	-590.719	-719.895	-548.607	-523.191	-516.534	-534.105	-606.5	-559.033	-595.794	-579.006	-523.589	-598.462	-541.678	-535.563	-497.258	-519.988	-580.176	-543.681	-437.291	-483.036	-507.765	-492.208	-492.722	-530.942	-419.799	-472.127	-413.945	-409.841	-580.881	-451.598	-680.489	-521.902	-466.358	-493.692	-308.051	-145.305	-311.215	-448.515	-575.896	-482.525	-402.926	-459.626	-424.798	-418.261	-551.272	-457.27	-519.884	-507.195	-527.114	-491.53	-503.157	-486.213	-658.659	-575.544	-511.7	-415.197	-448.045	-456.694	-468.418	-523.347	-585.206	-496.25	-421.421	-547.892	-543.051	-528.043	-490.37	-537.618	-483.016	-510.872	-557.006	-449.64	-437.406	-558.689	-489.67	-535.151	-501.955	-439.069	-476.57	-587.912	-514.759	-418.66	-468.629	-498.397	-473.064	-450.979	-399.944	-442.46	-594.881	-397.543	-426.03	-534.469	-443.953	-485.533	-801.481	-562.401	-559.123	-619.065	-535.456	-592.817	-584.5	-555.045	-594.32	-625.399	-527.702	-492.042	-585.631	-503.536	-531.454	-461.02	-544.169	-547.536	-579.476	-510.918	-508.678	-510.439	-470.456	-494.935	-485.752	-521.995	-524.3	-507.954	-469.537	-550.539	-492.659	-532.59	-553.696	-534.105	-532.809	-537.007	-510.521	-480.863	-494.291	-438.873	-440.331	-499.689	-598.237	-531.261	-535.995	-613.454	-564.516	-479.88	-405.302	-453.286	-554.741	-492.723	-519.083	-651.912	-477.687	-360.035	-336.111	-388.84	-475.183	-538.475	-424.176	-312.23	-430.141	-390.7	-417.805	-584.957	-603.957	-418.553	-694.385	-640.362	-549.609	-526.356	-539.158	-820.478	-570.524	-608.089	-575.002	-650.907	-731.847	-645.534	-566.735	-530.7	-677.867	-588.635	-589.173	-434.664	-469.022	-508.011	-348.972	-537.095	-465.941	-528.974	-497.479	-507.188	-461.109	-490.825	-386.24	-462.655	-506.317	-501.076	-377.289	-461.521	-465.357	-624.223	-470.609	-471.1	-616.701	-506.919	-629.783	-738.98	-559.628	-566.586	-592.369	-558.947	-593.293	-591.978	-744.843	-613.056	-549.211	-599.436	-644.808	-564.115	-558.725	-557.664	-561.898	-512.651	-540.733	-619.726	-479.001	-406.871	-371.463	-521.397	-525.867	-564.077	-544.058	-554.079	-544.601	-732.309	-531.64	-571.697	-725.64	-572.559	-517.412	-555.307	-658.58	-507.76	-549.757	-687.624	-532.513	-513.771	-538.428	-417.538	-411.252	-519.263	-494.519	-494.513	-475.988	-541.423	-550.379	-440.733	-469.295	-449.23	-457.198	-367.435	-393.132	-458.701	-444.689	-506.671	-471.423	-522.386	-507.695	-639.99	-432.559	-388.467	-673.125	-449.301	-461.464	-564.689	-457.145	-522.718	-433.808	-478.914	-539.526	-470.136	-449.243	-451.013	-508.067	-550.361	-598.454	-490.065	-372.889	-453.862	-518.287	-565.963	-497.683	-547.968	-556.416	-465.963	-461.869	-504.918	-459.763	-680.206	-524.292	-635.914	-514.092	-539.22	-488.822	-557.29	-804.877	-503.312	-570.213	-612.061	-510.157	-436.514	-662.351	-498.147	-450.567	-415.825	-483.581	-371.642	-442.288	-480.875	-570.659	-533.796	-564.895	-494.492	-538.657	-503.774	-371.843	-445.982	-496.517	-416.325	-431.844	-559.612	-459.357	-449.795	-552.418	-460.659	-452.469	-512.916	-511.087	-446.1	-463.857	-578.14	-586.923	-494.209	-512.424	-477.676	-474.724	-523.267	-474.811	-513.209	-523.254	-470.584	-359.63	-687.857	-408.312	-423.479	-460.973	-565.838	-502.065	-444.729	-515.157	-448.516	-464.909	-433.228	-447.341	-497.959	-544.216	-403.946	-564.949	-543.447	-511.291	-477.664	-478.528	-526.003	-529.2	-450.918	-452.038	-644.299	-540.557	-559.127	-521.995	-551.147	-489.503	-477.504	-520.278	-400.973	-780.464	-623.675	-515.925	-367.768	-455.898	-532.529	-566.511	-633.978	-563.301	-581.689	-611.311	-435.271	-461.513	-529.683	-531.575	-509.234	-356.037	-501.475	-436.171	-369.093	-587.648	-500.992	-391.321	-551.527	-508.435	-516.841	-501.935	-476.513	-476.732	-392.891	-397.09	-360.536	-508.057	-543.296	-437.491	-479.903	-522.576	-527.791	-551.068	-402.09	-456.541	-519.207	-656.778	-555.153	-542.874	-430.432	-595.037	-503.127	-574.962	-577.676	-505.284	-497.266	-513.785	-512.58	-473.064	-449.648	-514.1	-532.006	-493.1	-508.642	-490.974	-412.213	-566.533	-494.578	-453.559	-739.421	-538.637	-507.474	-490.988	-495.802	-472.449	-530.911	-481.877	-378.458	-493.391	-506.802	-416.695	-473.782	-523.253	-550.285	-579.017	-447.068	-452.066	-431.371	-723.113	-554.126	-619.969	-442.29	-760.867	-474.473	-513.442	-448.455	-489.141	-455.367	-499.781	-506.449	-540.645	-639.508	-446.115	-539.71	-457.24	-500.47	-413.673	-416.458	-432.494	-528.168	-489.941	-441.805	-514.911	-470.104	-511.366	-537.595	-449.505	-435.533	-429.903	-501.333	-458.093	-530.375	-543.267	-453.801	-615.232	-513.822	-527.168	-474.58	-524.094	-505.834	-501.383	-600.228	-604.03	-556.31	-636.214	-473.96	-508.456	-464.165	-532.858	-748.951	-456.526	-483.35	-661.908	-384.782	-603.957	-470.698	-460.201	-474.438	-465.036	-469.897	-492.234	-534.483	-479.165	-599.766	-518.747	-726.118	-545.886	-459.16	-457.794	-508.934	-488.111	-439.829	-405.459	-415.995	-547.037	-456.544	-340.99	-452.769	-477.11	-505.163	-525.769	-460.185	-465.878	-499.85	-681.231	-537.378	-446.729	-474.545	-599.804	-430.121	-410.622	-168.276	-294.657	-493.111	-565.937	-561.308	-560.954	-542.664	-553.877	-534.301	-559.383	-532.953	-512.078	-488.741	-483.85	-503.996	-435.743	-387.085	-471.225	-430.521	-434.384	-537.997	-455.847	-579.68	-520.121	-535.767	-530.007	-689.66	-586.28	-518.364	-523.396	-567.779	-539.624	-450.497	-494.111	-507.294	-418.699	-483.989	-391.744	-361.712	-377.939	-427.537	-536.597	-438.942	-363.095	-247.861
-134.326	-368.826	-459.454	-516.479	-543.805	-538.128	-550.737	-487.449	-611.003	-590.945	-547.008	-479.125	-610.88	-518.609	-531.102	-560.671	-521.943	-540.78	-487.771	-559.207	-577.34	-541.85	-492.269	-601.659	-559.391	-553.124	-568.032	-534.601	-533.821	-553.7	-551.412	-510.247	-519.881	-571.915	-448.049	-462.077	-564.459	-531.442	-516.518	-536.951	-512.619	-515.966	-597.264	-604.831	-554.786	-553.123	-541.872	-517.179	-533.052	-530.931	-540.948	-803.731	-568.355	-533.885	-635.225	-511.973	-449.993	-482.403	-546.223	-514.611	-451.726	-516.675	-579.598	-653.376	-565.337	-513.163	-537.916	-501.817	-377.222	-427.536	-401.049	-388.426	-480.701	-528.7	-538.57	-502.25	-510.898	-561.465	-574.573	-535.723	-543.827	-602.805	-572.138	-582.564	-571.517	-595.502	-601.553	-562.926	-594.954	-632.208	-559.977	-519.508	-607.841	-575.738	-538.614	-549.075	-557.664	-568.447	-539.324	-546.456	-683.612	-621.985	-566.489	-534.424	-545.813	-577.783	-486.133	-446.959	-406.274	-457.1	-502.9	-632.589	-527.21	-474.743	-527.103	-549.611	-515.31	-454.256	-447.024	-486.788	-542.945	-623.928	-538.826	-535.009	-534.097	-527.536	-566.81	-562.395	-572.697	-526.652	-571.618	-568.392	-489.346	-560.243	-663.868	-512.258	-570.859	-524.047	-388.967	-481.217	-555.285	-448.82	-384.925	-447.209	-464.575	-452.517	-373.197	-308.118	-325.456	-474.037	-482.659	-409.539	-338.823	-453.487	-544.848	-400.769	-430.582	-409.953	-398.59	-381.778	-431.651	-430.115	-395.696	-440.924	-460.906	-457.066	-422.133	-517.254	-469.51	-502.312	-554.474	-444.637	-385.868	-487.222	-513.413	-625.583	-583.354	-531.552	-476.463	-532.292	-585.936	-590.352	-519.87	-516.625	-572.403	-524.755	-540.558	-470.42	-444.171	-514.331	-516.271	-508.355	-577.183	-592.177	-534.393	-505.375	-572.418	-530.036	-539.799	-555.034	-558.511	-523.521	-524.792	-560.161	-729.085	-697.356	-630.036	-568.415	-687.224	-566.329	-547.057	-774.23	-478.35	-425.393	-425.465	-399.321	-404.255	-399.967	-426.319	-503.507	-497	-578.523	-585.132	-543.427	-469.164	-534.286	-652.181	-757.647	-565.024	-496.034	-517.746	-553.91	-607.399	-521.155	-490.829	-533.776	-560.86	-541.45	-572.007	-497.53	-516.868	-593.876	-532.615	-562.206	-568.746	-605.158	-473.353	-425.102	-526.042	-638.03	-545.364	-537.735	-568.254	-557.559	-603.321	-505.162	-459.032	-520.061	-414.798	-339.084	-441.98	-510.37	-417.804	-357.994	-351.124	-388.318	-439.42	-508.463	-531.995	-555.573	-562.592	-520.315	-552.629	-586.844	-541.466	-584.45	-563.943	-545.846	-540.749	-563.278	-573.372	-497.03	-535.192	-550.597	-458.144	-531.249	-530.676	-533.774	-504.443	-584.95	-690.825	-530.599	-477.489	-539.434	-594.657	-582.186	-586.23	-596.107	-503.345	-520.054	-561.951	-573.301	-508.015	-560.208	-553.372	-521.387	-512.116	-516.254	-608.484	-532.001	-495.714	-498.693	-367.112	-415.993	-391	-368.785	-480.582	-493.822	-204.577	-454.008	-498.24	-487.966	-643.18	-556.846	-525.263	-569.573	-515.926	-515.238	-524.79	-561.793	-548.603	-578.368	-538.033	-501.446	-519.014	-599.402	-550.688	-595.614	-585.298	-531.975	-629.697	-541.723	-549.848	-506.999	-504.717	-574.933	-534.799	-441.42	-508.132	-483.136	-490.59	-499.06	-514.594	-404.941	-471.303	-416.486	-409.741	-577.454	-446.409	-669.808	-538.077	-445.466	-491	-294.406	-152.65	-319.351	-461.648	-623.14	-449.968	-384.57	-460.82	-439.832	-426.318	-575.625	-454.486	-497.148	-492.023	-540.485	-554.594	-482.875	-487.919	-670.804	-555.054	-535.368	-426.125	-451.924	-460.175	-460.209	-518.412	-573.662	-480.023	-439.158	-567.651	-554.475	-534.199	-496.415	-536.019	-488.099	-505.959	-571.015	-441.113	-417.814	-541.069	-500.957	-545.674	-515.985	-467.103	-481.087	-595.299	-510.065	-405.032	-450.185	-476.655	-464.425	-443.293	-385.846	-414.37	-525.255	-428.663	-454.854	-548.873	-453.497	-466.984	-712.415	-558.925	-537.533	-648.504	-535.784	-592.535	-585.103	-560.609	-613.24	-649.171	-535.602	-496.639	-568.752	-512.791	-524.499	-473.519	-569.842	-540.13	-605.917	-502.005	-485.202	-482.861	-463.861	-489.801	-507.153	-538.001	-533.311	-502.646	-462.417	-532.885	-497.536	-554.344	-540.725	-550.939	-539.492	-542.575	-533.306	-487.356	-522.849	-403.01	-422.051	-514.469	-572.288	-542.524	-471.415	-601.782	-544.956	-452.31	-377.75	-583.944	-551.246	-486.237	-629.589	-640.181	-481.634	-380.302	-337.973	-383.266	-474.196	-563.061	-431.878	-302.491	-418.113	-370.451	-381.142	-589.052	-591.219	-424.411	-694.272	-620.291	-586.909	-512.831	-534.199	-813.772	-575.033	-576.973	-551.912	-569.656	-646.695	-640.167	-574.337	-567.818	-672.964	-581.028	-573.735	-471.474	-471.093	-513.189	-368.405	-580.785	-462.105	-602.528	-556.427	-514.797	-460.733	-496.074	-392.988	-469.565	-516.358	-456.365	-357.729	-435.709	-483.982	-560.313	-451.19	-483.158	-593.454	-531.404	-652.177	-600.728	-554.585	-571.657	-521.766	-576.194	-594.24	-540.397	-730.204	-598.677	-540.671	-594.413	-607.16	-567.176	-573.04	-575.286	-636.343	-517.199	-533.673	-581.029	-472.364	-475.587	-353.216	-523.908	-550.601	-546.526	-527.378	-554.406	-545.675	-710.319	-552.411	-565.831	-682.544	-584.952	-543.8	-569.899	-579.035	-507.539	-572.455	-715.501	-604.603	-495.252	-517.655	-406.501	-429.182	-527.978	-506.777	-512.728	-485.732	-537.274	-549.029	-435.529	-467.842	-453.265	-462.111	-383.047	-394.514	-465.912	-444.887	-450.58	-453.945	-544.304	-490.225	-684.822	-470.693	-369.665	-557.64	-443.668	-451.699	-493.221	-471.485	-552.435	-452.17	-488.223	-524.847	-481.421	-448.322	-450.624	-493.783	-536.748	-593.953	-500.927	-376.321	-431.298	-498.48	-583.996	-505.996	-521.919	-521.703	-460.224	-476.812	-520.074	-460.819	-687.185	-537.998	-707.086	-522.762	-523.715	-494.643	-544.638	-798.768	-499.549	-519.109	-587.158	-435.138	-402.44	-596.4	-465.385	-429.766	-424.551	-474.591	-377.33	-438.453	-488.985	-548.467	-508.446	-566.8	-492.266	-515.623	-529.489	-379.532	-425.49	-514.859	-422.629	-427.014	-574.496	-449.074	-463.797	-573.993	-468.396	-443.419	-533.671	-515.479	-450.202	-457.035	-589.342	-600.763	-501.628	-514.781	-495.232	-486.469	-514.529	-473.753	-488.52	-575.826	-452.687	-473.911	-645.201	-419.123	-405.59	-414.08	-555.345	-495.461	-437.55	-496.936	-440.104	-449.612	-442.572	-467.272	-530.549	-583.824	-406.779	-547.016	-553.83	-512.122	-468.384	-459.535	-497.83	-504.851	-447.778	-467.161	-644.898	-584.779	-542.069	-542.675	-538.169	-539.802	-506.486	-529.531	-386.432	-756.018	-602.16	-509.493	-400.436	-451.532	-528.226	-559.968	-600.234	-549.324	-600.108	-602.009	-419.142	-435.551	-529.765	-518.353	-481.226	-375.038	-520.828	-446.471	-387.785	-582.846	-538.292	-401.772	-555.927	-517.323	-528.242	-477.19	-452.482	-474.791	-387.166	-412.378	-344.89	-500.378	-545.547	-460.277	-497.248	-542.996	-534.32	-530.496	-400.912	-427.327	-497.749	-654.597	-560.556	-550.991	-407.832	-575.277	-514.528	-595.648	-621.586	-498.589	-454.268	-556.496	-510.409	-471.504	-456.425	-555.637	-545.383	-488.164	-486.74	-452.91	-408.292	-574.844	-490.363	-462.198	-703.109	-534.325	-486.06	-495.155	-499.681	-457.911	-526.08	-487.167	-373.974	-504.413	-486.321	-418.126	-475.194	-513.397	-531.473	-563.87	-465.579	-445.538	-415.973	-754.142	-550.202	-598.399	-418.576	-710.609	-473.451	-505.496	-521.146	-514.409	-432.067	-482.983	-497.157	-533.751	-774.796	-463.54	-545.588	-486.155	-521.908	-432.744	-434.579	-424.099	-522.119	-489.797	-441.177	-506.939	-471.852	-531.466	-527.015	-461.056	-453.932	-443.415	-502.167	-463.954	-553.405	-564.043	-447.044	-583.77	-524.879	-510.229	-462.644	-507.244	-491.781	-495.309	-578.586	-590.029	-561.742	-596.046	-464.744	-501.163	-469.847	-516.334	-750.777	-449.187	-487.078	-749.284	-388.177	-630.481	-503.399	-476.579	-486.556	-452.754	-472.173	-487.776	-525.03	-516.823	-594.491	-507.983	-680.662	-566.352	-468.004	-433.232	-503.493	-498.615	-455.968	-407.549	-435.072	-510.479	-456.573	-333.672	-453.096	-478.743	-511.823	-551.577	-454.28	-448.621	-449.553	-668.316	-517.351	-465.061	-496.62	-615.176	-428.303	-420.28	-157.813	-275.812	-499.476	-580.418	-540.104	-559.318	-573.979	-665.893	-544.507	-577.336	-708.455	-530.208	-505.941	-494.599	-537.487	-459.185	-390.596	-495.901	-432.779	-464.147	-531.392	-470.223	-587.922	-513.051	-538.942	-518.669	-690.996	-576.524	-529.756	-518.493	-662.172	-541.769	-471.886	-519.367	-522.972	-423.041	-491.753	-373.682	-365.178	-385.449	-424.242	-547.116	-440.968	-356.479	-249.745
-123.366	-376.525	-453.06	-521.599	-537.584	-522.779	-523.266	-494.122	-644.357	-612.26	-548.348	-471.328	-619.084	-532.243	-555.355	-568.821	-530.124	-554.653	-519.054	-582.211	-560.576	-554.422	-509.883	-567.311	-546.941	-546.986	-574.946	-534.155	-544.014	-556.314	-538.984	-496.505	-529.236	-562.488	-445.029	-424.002	-565.935	-515.016	-474.851	-550.555	-542.611	-522.844	-572.685	-623.452	-563.281	-560.137	-545.024	-501.777	-528.245	-537.822	-554.971	-788.012	-573.986	-537.989	-624.654	-508.905	-446.277	-486.385	-538.307	-511.808	-441.115	-535.372	-573.135	-671.033	-536.424	-520.955	-540.314	-513.794	-381.319	-436.704	-397.716	-384.223	-489.212	-527.769	-526.227	-481.226	-498.63	-573.831	-586.618	-535.313	-535.195	-598.238	-573.706	-566.044	-570.857	-591.387	-582.906	-550.432	-578.505	-626.118	-544.906	-524.104	-604.842	-583.34	-515.934	-536.644	-553.491	-575.876	-538.133	-540.377	-686.444	-613.137	-605.839	-541.186	-543.154	-561.478	-484.222	-449.26	-398.322	-453.683	-524.8	-621.057	-556.174	-495.117	-521.957	-559.264	-519.843	-463.008	-438.713	-492.079	-544.512	-598.574	-520.356	-512.109	-528.113	-541.006	-557.756	-556.463	-565.716	-531.714	-567.829	-568.492	-474.777	-543.361	-657.872	-516.688	-565.359	-516.745	-385.32	-489.553	-576.611	-474.77	-392.059	-419.634	-407.204	-452.195	-393.363	-299.029	-308.023	-420.362	-486.714	-404.667	-357.699	-414.31	-510.408	-410.305	-410.1	-409.627	-418.536	-380.868	-431.194	-427.26	-386.994	-435.197	-441.72	-463.147	-434.862	-520.926	-466.221	-515.581	-547.631	-438.104	-382.854	-488.14	-498.023	-622.571	-599.397	-527.901	-469.26	-541.204	-606.34	-574.852	-513.057	-509.429	-539.063	-517.694	-542.96	-480.573	-441.352	-521.984	-529.008	-532.298	-561.673	-578.354	-519.734	-514.851	-573.493	-513.972	-545.303	-567.802	-552.894	-515.072	-529.812	-561.515	-700.041	-739.785	-630.894	-556.826	-652.105	-545.076	-530.436	-742.767	-482.907	-417.604	-415.587	-380.427	-418.811	-417.812	-517.534	-494.549	-482.985	-662.322	-613.663	-529.586	-489.445	-549.451	-549.994	-718.206	-553.117	-535.516	-512.067	-554.234	-598.765	-539.602	-499.219	-540.609	-559.93	-540.968	-562.228	-494.82	-493.494	-568.305	-530.073	-547.572	-543.111	-579.658	-451.94	-424.478	-515.066	-616.894	-540.455	-560.86	-555.844	-532.836	-593.555	-531.668	-460.23	-519.588	-432.035	-345.721	-427.526	-504.458	-423.122	-364.314	-358.594	-391.55	-441.998	-530.758	-534.715	-555.28	-567.624	-530.371	-541.172	-580.074	-528.878	-574.121	-550.273	-560.338	-557.048	-580.827	-593.36	-497.079	-532.767	-528.319	-451.395	-524.883	-533.585	-544.702	-497.199	-554.37	-616.365	-542.391	-501.879	-532.581	-589.028	-559.836	-621.151	-613.112	-500.902	-525.777	-555.544	-580.134	-519.074	-561.617	-549.131	-545.619	-523.913	-514.144	-609.886	-539.09	-515.612	-510.697	-379.044	-414.814	-380.351	-378.848	-490.759	-489.389	-208.195	-457.16	-505.778	-514.446	-690.472	-581.65	-503.673	-551.346	-649.351	-648.87	-516.752	-561.541	-672.057	-535.901	-530.661	-637.278	-507.209	-550.054	-541.977	-569.51	-512.749	-547.189	-609.275	-587.416	-548.14	-500.698	-559.796	-582.732	-548.462	-444.002	-462.73	-489.09	-488.295	-501.202	-545.721	-424.839	-483.347	-418.998	-419.466	-605.296	-476.142	-703.488	-543.746	-461.911	-508.852	-313.765	-161.274	-334.151	-482.33	-621.571	-435.317	-378.132	-464.405	-497.402	-436.23	-415.316	-486.672	-514.61	-523.631	-554.086	-566.676	-453.246	-484.553	-701.561	-585.348	-517.622	-435.361	-444.152	-479.758	-491.772	-470.901	-604.65	-480.342	-457.456	-572.531	-531.295	-516.627	-490.252	-521.531	-505.941	-491.25	-553.458	-441.337	-428.272	-556.748	-487.691	-534.221	-513.272	-471.1	-490.017	-586.38	-543.981	-414.649	-474.89	-510.107	-457.379	-433.723	-405.99	-451.109	-571.842	-437.335	-467.361	-561.599	-436.185	-444.645	-769.025	-557.16	-540.622	-591.634	-531.243	-586.066	-563.202	-554.289	-596.148	-609.639	-534.841	-495.566	-595.404	-517.551	-537.056	-457.238	-558.479	-537.72	-582.781	-519.159	-502.394	-478.343	-479.022	-477.391	-481.947	-529.796	-533.508	-509.811	-486.435	-545.455	-486.309	-544.874	-542.983	-515.571	-529.261	-562.532	-520.928	-484.698	-522.418	-407.171	-410.918	-513.391	-568.179	-549.102	-476.864	-619.509	-563.65	-461.013	-391.015	-568.119	-535.09	-489.564	-625.26	-632.865	-473.172	-335.972	-344.001	-387.922	-568.726	-528.505	-399.99	-286.867	-459.819	-368.033	-413.532	-616.245	-571.816	-420.507	-662.846	-607.654	-574.557	-489.942	-528.113	-884.159	-585.241	-585.519	-542.85	-666.882	-633.604	-681.511	-598.715	-575.197	-665.953	-584.498	-600.069	-471.55	-478.09	-538.474	-353.263	-581.013	-482.761	-591.127	-563.89	-501.013	-441.194	-452.356	-400.036	-435.559	-515.034	-495.255	-349.706	-450.094	-469.863	-688.97	-475.756	-487.513	-606.905	-540.343	-524.966	-707.341	-568.94	-573.424	-561.915	-535.789	-602.355	-588.701	-744.975	-576.477	-534.853	-601.996	-581.665	-561.943	-589.832	-577.377	-666.591	-519.183	-533.704	-536.045	-492.746	-357.022	-337.85	-537.518	-529.227	-530.575	-546.403	-520.384	-541.465	-739.398	-584.96	-565.309	-706.336	-583.899	-565.916	-550.009	-606.151	-531.71	-542.806	-642.615	-525.554	-499.636	-512.459	-413.077	-427.958	-506.254	-504.667	-516.918	-472.143	-516.91	-539.972	-436.499	-479.216	-454.799	-462.086	-377.098	-388.822	-461.945	-460.229	-521.674	-482.658	-551.847	-491.489	-664.089	-487.278	-398.99	-561.649	-440.045	-446.865	-544.282	-450.868	-507.659	-455.73	-465.823	-640.754	-478.191	-471.125	-454.372	-504.6	-548.192	-582.614	-492.724	-379.244	-443.488	-504.659	-631.367	-507.594	-536.804	-560.634	-461.386	-461.82	-508.307	-473.706	-683.775	-531.107	-697.262	-513.907	-531.156	-514.448	-564.354	-735.076	-527.678	-534.218	-574.415	-443.548	-432.047	-576.383	-473.663	-424.245	-421.236	-471.413	-361.567	-431.83	-506.819	-548.005	-533.654	-565.513	-510.993	-533.37	-524.505	-366.234	-442.008	-495.576	-415.299	-441.891	-562.5	-425.839	-454.283	-568.91	-485.429	-467.92	-537.151	-524.088	-433.136	-477.002	-591.687	-585.683	-493.283	-511.325	-508.762	-504.864	-515.73	-462.741	-505.895	-586.933	-443.78	-371.611	-650.918	-437.611	-422.97	-425.593	-576.31	-513.5	-433.882	-518.092	-474.308	-448.814	-439.249	-461.585	-546.717	-557.843	-407.313	-552.763	-530.921	-512.223	-464.481	-496.481	-496.167	-525.699	-458.435	-462.273	-622.995	-522.627	-503.574	-515.067	-548.409	-520.907	-447.429	-502.396	-397.166	-763.019	-623.459	-492.413	-378.021	-444.119	-527.338	-559.653	-625.667	-561.401	-546.495	-632.293	-429.831	-435.405	-524.195	-494.606	-497.849	-356.464	-541.51	-497.479	-386.422	-618.057	-485.925	-386.902	-526.681	-499.772	-525.23	-482.509	-439.266	-465.036	-385.896	-391.059	-350.81	-505.173	-530.859	-424.578	-495.201	-544.09	-529.661	-553.232	-401.606	-437.188	-483.233	-633.043	-551.359	-545.687	-415.937	-584.296	-500.947	-590.992	-600.004	-528.598	-436.573	-499.434	-483.225	-469.999	-452.052	-546.777	-606.085	-509.443	-519.298	-453.353	-390.52	-556.577	-501.509	-458.042	-739.34	-517.47	-460.43	-504.571	-492.521	-477.405	-535.156	-475.188	-381.245	-513.189	-497.219	-450.283	-466.205	-518.261	-546.043	-575.542	-473.992	-441.812	-424.35	-690.348	-552.899	-605.219	-451.694	-667.881	-470.424	-509.743	-673.727	-515.207	-715.137	-463.8	-525.301	-513.357	-638.165	-459.034	-544.018	-435.967	-503.223	-419.848	-371.399	-421.51	-519.125	-465.762	-436.752	-501.008	-488.851	-519.929	-533.297	-454.405	-445.161	-430.634	-508.922	-476.302	-637.314	-545.14	-457.822	-623.474	-530.955	-518.365	-480.339	-529.587	-493.766	-509.337	-573.127	-548.256	-558.803	-613.066	-500.698	-511.622	-455.469	-536.995	-741.21	-452.267	-478.885	-710.881	-414.349	-623.878	-459.439	-465.856	-459.721	-427.7	-461.951	-502.585	-513.763	-499.332	-592.33	-533.263	-676.031	-573.337	-478.935	-451.176	-508.687	-507.267	-447.374	-384.901	-507.312	-504.241	-431.613	-337.337	-450.204	-475.809	-518.92	-562.495	-461.055	-471.217	-475.565	-663.818	-530.06	-464.708	-485.06	-605.851	-420.163	-436.213	-180.591	-287.121	-484.682	-573.024	-533.477	-550.204	-546.847	-768.513	-535.711	-562.125	-686.307	-536.045	-489.617	-481.915	-531.513	-462.311	-396.107	-483.316	-437.606	-414.712	-535.286	-468.772	-548.801	-520.31	-538.56	-520.3	-769.409	-583.386	-526.197	-517.374	-587.507	-541.845	-452.759	-491.654	-445.693	-419.389	-479.232	-370.967	-338.44	-361.103	-434.411	-524.791	-450.272	-358.588	-252.235
-148.141	-360.076	-469.827	-528.871	-546.03	-537.784	-507.448	-468.911	-630.521	-610.229	-540.585	-468.694	-620.831	-508.332	-528.66	-566.817	-531.322	-542.762	-516.968	-579.814	-573.308	-540.311	-505.366	-568.533	-556.349	-541.966	-573.31	-545.19	-557.876	-564.157	-570.209	-510.522	-524.462	-589.128	-451.912	-449.892	-580.377	-540.52	-479.358	-541.191	-529.43	-516.332	-590.019	-616.726	-561.737	-561.1	-554.15	-507.055	-510.829	-507.991	-545.906	-803.601	-543.221	-528.155	-640.741	-514.85	-452.27	-489.174	-538.281	-520.829	-447.182	-516.844	-556.457	-653.959	-537.589	-512.341	-535.471	-511.955	-378.597	-434.668	-403.7	-394.247	-477.514	-509.813	-531.79	-499.848	-501.841	-564.538	-570.803	-542.597	-538.372	-598.398	-558.449	-569.214	-567.244	-563.628	-597.676	-553.539	-586.129	-619.346	-556.73	-521.074	-609.913	-588.025	-520.036	-554.931	-562.868	-572.733	-542.578	-547.618	-661.005	-625.358	-620.386	-538.268	-535.573	-585.454	-468.7	-442.181	-399.85	-474.266	-522.944	-604.058	-552.416	-467.107	-513.355	-552.172	-489.111	-458.03	-443.468	-478.187	-534.618	-618.692	-527.689	-510.056	-525.014	-530.633	-564.208	-553.715	-552.902	-528.423	-564.415	-561.817	-473.409	-554.181	-647.845	-501.81	-549.761	-517.569	-375.826	-479.309	-548.95	-464.256	-401.338	-443.892	-479.636	-553.641	-386.248	-338.57	-320.71	-603.84	-481.584	-399.372	-328.055	-418.588	-484.522	-378.266	-410.316	-412.651	-390.221	-362.85	-432.803	-441.54	-375.699	-443.719	-441.402	-466.147	-433.163	-510.719	-467.253	-499.803	-557.104	-432.456	-377.513	-488.71	-524.461	-614.12	-598.038	-540.276	-492.648	-561.269	-591.882	-578.132	-527.219	-530.348	-569.514	-534.096	-547.738	-473.668	-432.827	-533.604	-538.623	-537.599	-575.2	-590.872	-534.314	-514.408	-570.031	-537.707	-550.399	-570.542	-547.066	-516.396	-521.138	-554.888	-719.414	-688.905	-619.244	-556.355	-656.74	-571.723	-536.07	-727.564	-492.663	-407.666	-423.772	-384.117	-415.468	-412.261	-525.528	-519.406	-484.069	-683.262	-618.593	-516.511	-464.491	-533.763	-542.683	-736.148	-557.531	-508.628	-499.909	-548.934	-583.672	-525.611	-491.859	-542.854	-555.379	-545.958	-584.592	-506.622	-492.307	-579.896	-522.402	-555.448	-538.958	-592.61	-444.807	-424.636	-526.967	-637.441	-544.296	-541.077	-545.847	-562.361	-596.769	-521.198	-463.481	-509.44	-420.09	-338.091	-448.986	-509.969	-412.019	-361.61	-361.806	-394.102	-457.509	-498.721	-527.924	-542.428	-581.624	-535.24	-552.87	-591.811	-547.008	-567	-566.992	-575.703	-534.926	-564.539	-606.989	-517.232	-534.288	-540.61	-461.997	-506.92	-514.635	-522.843	-510.198	-591.797	-638.975	-510.424	-474.213	-516.959	-574.483	-583.436	-581.754	-593.971	-492.371	-526.255	-544.546	-571.594	-527.537	-561.765	-563.333	-528.276	-517.677	-526.203	-614.845	-538.584	-516.616	-519.546	-396.226	-432.022	-405.187	-397.085	-458.465	-457.831	-206.937	-302.931	-498.277	-495.094	-566.652	-503.013	-517.62	-553.744	-566.778	-694.818	-536.759	-556.311	-689.948	-552.22	-528.141	-530.977	-531.082	-565.433	-547.162	-591.654	-565.597	-538.582	-606.011	-539.825	-554.02	-511.125	-518.795	-571.498	-539.063	-456.856	-479.329	-504.98	-510.175	-507.13	-534.522	-454.613	-485.761	-405.841	-389.352	-578.255	-438.037	-705.365	-535.851	-464.06	-492.934	-307.321	-150.441	-316.608	-470.285	-612.306	-437.93	-362.643	-472.575	-464.717	-442.293	-548.207	-488.065	-516.407	-495.787	-536.567	-543.041	-481.414	-496.837	-670.354	-572.861	-517.483	-418.169	-454.725	-476.291	-483.243	-440.281	-570.999	-444.703	-427.396	-581.552	-560.374	-509.758	-473.198	-552.256	-495.881	-497.834	-575.302	-455.101	-438.598	-556.466	-491.06	-526.16	-488.07	-460.405	-485.022	-588.688	-550.918	-452.852	-497.047	-547.623	-476.822	-452.581	-398.817	-429.141	-582.536	-409.593	-431.257	-539.933	-458.748	-474.072	-794.551	-566.206	-546.786	-621.054	-537.285	-594.255	-616.838	-551.928	-592.233	-665.549	-527.416	-492.412	-601.033	-531.091	-543.349	-469.645	-559.805	-550.591	-593.414	-511.105	-498.045	-501.43	-454.612	-481.351	-479.313	-529.533	-512.417	-503.362	-506.816	-567.823	-504.878	-555.287	-544.685	-537.2	-530.98	-613.843	-551.497	-491.784	-530.608	-412.282	-421.565	-477.576	-545.678	-537.803	-473.304	-598.33	-550.268	-468.084	-374.896	-607.847	-544.887	-483.878	-658.419	-628.534	-469.181	-366.759	-341.773	-393.055	-468.205	-519.48	-404.553	-294.694	-465.852	-369.566	-403.689	-575.775	-599.541	-401.646	-685.084	-613.231	-549.478	-501.577	-534.225	-861.599	-571.415	-599.993	-553.63	-659.666	-727.839	-733.93	-623.768	-564.967	-701.569	-575.283	-577.717	-464.751	-473.463	-509.077	-355.222	-540.4	-471.621	-611.687	-535.575	-476.907	-467.015	-486.173	-368.338	-438.399	-514.269	-488.897	-350.468	-442.261	-463.178	-706.797	-467.022	-491.24	-632.378	-523.605	-646.974	-755.713	-558.789	-575.137	-544.779	-546.87	-588.295	-569.281	-721.638	-592.216	-550.059	-608.533	-657.732	-583.275	-558.24	-575.468	-632.893	-530.679	-535.875	-560.163	-479.374	-366.22	-340.297	-525.298	-553.295	-525.199	-553.369	-528.027	-548.276	-715.286	-576.882	-567.888	-686.098	-544.095	-547.21	-556.084	-657.336	-536.237	-565.777	-623.741	-617.735	-500.132	-513.817	-454.503	-424.468	-497.839	-505.078	-485.458	-507.621	-478.396	-541.583	-420.824	-434.512	-458.338	-463.023	-367.449	-393.068	-477.085	-453.841	-454.507	-447.322	-522.106	-490.426	-678.232	-460.919	-393.211	-558.21	-461.96	-437.825	-489.9	-466.941	-525.808	-444.214	-460.643	-508.166	-464.788	-457.605	-458.14	-500.963	-527.113	-582.667	-504.992	-377.897	-455.033	-510.196	-623.609	-510.341	-524.041	-539.51	-466.992	-473.329	-501.869	-478.922	-703.682	-533.364	-736.346	-534.699	-530.577	-506.788	-537.06	-710.116	-512.145	-514.016	-546.236	-428.855	-432.821	-611.246	-474.717	-448.99	-422.861	-484.857	-379.287	-432.564	-641.869	-565.177	-463.393	-557.805	-494.276	-532.697	-507.464	-375.551	-439.386	-502.576	-424.592	-432.045	-566.868	-470.36	-519.121	-552.055	-472.631	-458.487	-530.183	-513.81	-445.793	-464.776	-592.24	-583.585	-507.369	-520.353	-497.189	-473.432	-489.36	-462.468	-510.214	-658.691	-460.347	-388.979	-644.304	-432.619	-414.482	-410.074	-566.962	-499.719	-454.932	-479.071	-586.096	-455.075	-431.382	-450.642	-584.797	-527.845	-439.579	-581.325	-546.182	-525.158	-462.334	-465.904	-500.411	-514.156	-448.661	-458.979	-611.303	-503.871	-534.253	-539.613	-539.026	-536.746	-475.362	-507.862	-400.56	-726.219	-608.667	-535.38	-376.884	-445.342	-535.339	-564.574	-601.507	-532.733	-537.064	-593.326	-411.542	-428.978	-531.711	-525.183	-477.618	-350.683	-541.901	-515.676	-384.191	-599.506	-491.376	-401.977	-549.039	-514.308	-517.755	-482.35	-453.003	-472.062	-398.094	-428.512	-364.412	-492.785	-524.702	-395.994	-481.967	-537.196	-535.114	-538.436	-402.157	-453.369	-505.296	-644.187	-548.328	-543.102	-410.861	-589.465	-510.706	-586.696	-509.808	-501.777	-425.003	-505.135	-499.025	-448.419	-459.723	-454.582	-583.787	-493.837	-529.17	-499.761	-409.813	-570.946	-487.54	-497.697	-743.887	-512.437	-486.762	-498.271	-496.403	-470.014	-531.787	-475.141	-380.138	-521.59	-481.828	-434.537	-470.687	-514.642	-530.237	-575.621	-461.813	-477.694	-448.528	-703.844	-557.406	-607.086	-436.608	-712.345	-472.872	-519.652	-695.015	-510.02	-689.426	-456.651	-533.312	-569.28	-714.322	-481.067	-552.729	-488.54	-524.838	-417.344	-400.079	-430.08	-521.988	-464.83	-439.1	-511.892	-476.865	-525.661	-526.991	-459.73	-448.401	-436.612	-491.661	-469.62	-749.304	-565.201	-456.145	-643.984	-525.456	-539.872	-472.901	-539.894	-509.73	-509.666	-547.745	-530.662	-537.906	-559.817	-473.938	-464.268	-459.244	-551.042	-755.592	-448.392	-485.669	-666.613	-403.657	-666.748	-491.657	-487.453	-442.478	-419.459	-450.206	-482.18	-516.726	-511.706	-597.968	-516.255	-651.776	-553.229	-473.154	-444.198	-503.493	-499.547	-473.128	-420.534	-494.837	-644.947	-427.676	-321.389	-436.099	-462.336	-501.554	-568.209	-459.973	-455.487	-492.886	-672.898	-529.442	-461.157	-479.162	-597.034	-425.184	-426.932	-179.851	-302.972	-490.593	-575.452	-547.481	-570.492	-557.527	-760.124	-527.778	-570.111	-688.099	-548.229	-481.175	-483.702	-513.603	-437.082	-369.699	-476.085	-431.518	-408.237	-524.165	-488.746	-562.562	-482.225	-530.47	-538.448	-824.181	-587.051	-533.123	-523.551	-629.55	-550.232	-441.371	-494.365	-493.226	-418.544	-482.819	-382.592	-366.321	-373.504	-382.449	-539.012	-434.842	-369.391	-232.68
-147.651	-364.793	-462.251	-512.421	-532.387	-528.745	-529.194	-497.056	-632.137	-606.887	-565.022	-485.079	-632.629	-520.605	-544.302	-563.488	-541.525	-557.115	-512.48	-590.043	-586.689	-561.203	-518.544	-580.827	-551.74	-556.699	-567.903	-542.924	-539.105	-574.243	-562.709	-499.026	-514.011	-568.26	-444.58	-456.557	-577.401	-544.04	-476.605	-544.103	-551.13	-529.075	-579.768	-606.257	-576.598	-558.791	-542.013	-515.043	-522.289	-527.812	-551.593	-813.852	-550.073	-547.894	-641.121	-515.137	-447.932	-496.121	-538.963	-530.513	-452.279	-520.181	-546.541	-659.517	-535.493	-516.147	-535.087	-507.376	-373.059	-433.871	-379.594	-368.787	-481.088	-484.362	-531.87	-513.932	-506.663	-545.015	-563.978	-514.439	-535.078	-605.308	-576.563	-574.471	-564.728	-583.781	-590.617	-552.985	-592.448	-626.016	-569.974	-518.459	-606.612	-579.488	-517.582	-555.104	-544.201	-548.848	-549.143	-565.597	-664.585	-603.467	-626.521	-539.042	-555.022	-586.886	-509.818	-450.994	-380.127	-451.589	-526.762	-615.414	-561.542	-488.21	-497.167	-585.64	-525.05	-477.265	-461.915	-473.755	-547.427	-621.432	-530.389	-519.333	-528.803	-532.117	-567.689	-555.437	-575.388	-536.7	-576.574	-579.026	-480.551	-550.526	-644.529	-523.522	-575.554	-508.666	-374.99	-486.301	-577.121	-463.097	-385.459	-428.945	-459.502	-468.787	-395.791	-309.529	-332.083	-509.666	-490.268	-429.213	-446.869	-420.619	-478.412	-401.681	-408.966	-407.369	-398.392	-377.991	-429.012	-472.877	-394.951	-413.048	-440.334	-463.569	-427.125	-497.589	-460.185	-553.986	-544.313	-424.082	-365.283	-470.37	-495.554	-606.907	-584.221	-533.264	-491.392	-541.985	-600.742	-583.65	-537.614	-523.155	-554.926	-526.063	-553.139	-460.252	-434.55	-523.736	-532.657	-536.947	-575.074	-588.604	-529.805	-511.854	-562.024	-533.227	-575.427	-571.989	-555.235	-520.722	-525.009	-580.102	-716.499	-717.129	-615.271	-548.118	-604.076	-547.362	-533.895	-648.073	-495.878	-465.429	-414.782	-389.328	-411.169	-425.403	-471.509	-511.602	-506.069	-594.624	-624.681	-518.038	-483.182	-544.433	-585.162	-748.512	-558.282	-511.309	-504.733	-537.208	-594.395	-526.973	-479.818	-531.099	-569.249	-543.219	-568.708	-499.353	-502.98	-575.669	-541.144	-570.911	-560.444	-574.326	-466.111	-425.922	-516.156	-616.208	-551.071	-559.437	-531.229	-542.202	-614.73	-554.971	-469.582	-501.531	-428.823	-358.988	-452.34	-513.635	-411.099	-356.002	-352.652	-370.504	-443.998	-521.227	-542.992	-560.15	-581.825	-528.215	-567.166	-611.3	-561.215	-592.573	-548.389	-609.485	-570.128	-570.951	-600.495	-505.341	-526.6	-552.937	-462.846	-499.348	-514.997	-526.283	-498.283	-589.539	-531.194	-528.073	-509.641	-523.576	-599.437	-581.994	-596.565	-598.405	-520.234	-540.736	-551.565	-575.826	-497.233	-551.981	-555.03	-513.112	-518.572	-515.306	-616.638	-511.755	-502.409	-497.688	-368.669	-403.02	-384.334	-359.532	-437.94	-473.089	-213.078	-404.628	-536.67	-538.455	-616.371	-513.673	-519.445	-549.325	-696.616	-667.509	-514.607	-539.823	-679.872	-546.848	-538.905	-660.01	-522.265	-564.213	-533.835	-574.632	-518.954	-542.7	-582.276	-551.888	-536.406	-495.886	-513.845	-591.598	-529.322	-471.508	-509.738	-508.273	-510.024	-499.339	-528.625	-412.093	-461.704	-425.689	-408.087	-550.594	-460.054	-683.543	-555.16	-470.292	-499.035	-304.28	-162.543	-331.119	-470.814	-603.401	-464.443	-387.168	-457.254	-422.663	-424.015	-573.76	-481.389	-513.569	-496.889	-525.266	-543.091	-505.598	-509.912	-691.804	-580.87	-519.227	-419.808	-431.886	-433.554	-478.633	-490.951	-631.975	-508.051	-414.538	-530.733	-512.162	-499.94	-482.795	-510.205	-445.038	-560.99	-583.688	-465.249	-431.819	-543.462	-500.891	-545.305	-514.063	-467.779	-492.902	-601.568	-532.862	-435.777	-473.952	-544.013	-470.691	-464.596	-397.733	-428.81	-514.382	-396.172	-416.378	-513.836	-461.141	-481.37	-740.907	-572.204	-545.958	-587.071	-538.363	-589.128	-541.172	-551.203	-608.525	-574.99	-554.61	-493.016	-571.022	-490.511	-509.557	-453.335	-527.596	-526.133	-572.274	-502.62	-489.336	-475.568	-471.36	-486.932	-495.567	-526.334	-519.817	-495.905	-475.901	-553.581	-483.362	-540.563	-552.734	-530.442	-533.229	-614.441	-526.088	-475.599	-523.576	-401.818	-400.858	-496.267	-464.736	-543.643	-527.12	-495.441	-544.293	-476.351	-399.898	-631.131	-536.708	-477.926	-671.312	-649.436	-468.345	-356.546	-321.589	-375.34	-449.001	-535.314	-416.932	-305.461	-424.229	-379.828	-395.715	-606.232	-598.776	-404.981	-675.944	-622.768	-572.99	-490.334	-532.478	-836.274	-565.396	-582.905	-550.477	-610.23	-694.737	-702.807	-592.392	-551.124	-669.271	-549.104	-591.934	-444.709	-439.935	-566.149	-375.211	-506.863	-509.608	-484.341	-523.095	-517.371	-452.804	-477.978	-385.607	-449.44	-529.296	-481.777	-338.524	-438.102	-471.277	-692.1	-445.643	-469.594	-620.078	-524.704	-657.479	-720.609	-552.874	-560.306	-538.163	-546.511	-597.512	-559.398	-726.504	-598.084	-535.581	-580.538	-585.347	-576.323	-580.847	-576.658	-677.764	-518.263	-549.955	-530.839	-501.347	-377.56	-344.686	-516.006	-543.022	-543.561	-527.191	-519.871	-556.885	-733.201	-602.172	-570.611	-708.623	-547.902	-543.708	-552.664	-629.89	-514.728	-561.422	-718.245	-621.444	-493.952	-534.598	-442.477	-429.83	-499.446	-511.029	-502.471	-478.269	-519.93	-548.321	-435.834	-502.503	-440.315	-450.656	-361.958	-384.065	-475.697	-423.801	-417.115	-461.371	-531.785	-502.273	-677.444	-489.901	-429.838	-564.647	-444.45	-453.637	-490.531	-467.527	-518.635	-452.831	-485.553	-517.229	-472.015	-463.46	-466.268	-488.44	-520.925	-587.748	-510.664	-356.299	-472.891	-527.397	-647.475	-512.163	-517.814	-555.524	-471.095	-485.048	-512.342	-468	-759.628	-530.116	-730.633	-512.14	-525.955	-493.77	-568.172	-737.45	-512.753	-522.739	-564.697	-447.355	-431.756	-583.486	-467.595	-420.615	-424.198	-465.966	-356.091	-428.632	-669.539	-552.205	-537.101	-558.02	-502.805	-545.837	-514.703	-372.214	-451.561	-488.339	-404.579	-436.593	-547.916	-415.54	-445.663	-535.437	-469.432	-460.74	-518.502	-503.541	-435.079	-458.12	-588.817	-570.58	-515.048	-522.518	-536.308	-484.741	-521.725	-461.98	-490.267	-592.643	-459.631	-388.358	-649.44	-425.541	-401.631	-408.158	-635.63	-545.012	-430.34	-490.689	-587.243	-470.875	-433.557	-447.388	-580.186	-564.805	-418.147	-555.514	-554.766	-517.53	-465.583	-471.591	-512.179	-508.496	-457.949	-444.882	-609.895	-513.142	-532.972	-532.226	-556.706	-556.316	-454.6	-524.042	-374.941	-803.26	-622.439	-508.984	-376.134	-453.116	-524.868	-571.532	-601.544	-544.671	-551.1	-621.79	-444.471	-458.749	-546.986	-523.176	-479.65	-363.815	-526.705	-454.973	-395.14	-605.76	-499.427	-391.694	-539.968	-491.815	-500.742	-451.924	-436.901	-447.342	-399.222	-419.918	-360.357	-486.648	-528.661	-412.512	-496.759	-538.863	-533.427	-545.669	-395.841	-454.015	-491.677	-643.348	-545.699	-542.411	-427.777	-599.199	-513.881	-591.383	-569.888	-495.514	-442.531	-523.434	-518.502	-468.494	-450.678	-558.921	-547.462	-489.991	-512.738	-482.477	-393.142	-544.259	-506.001	-463.912	-736.215	-507.168	-456.76	-487.302	-490.933	-459.914	-524.396	-488.615	-370.892	-472.746	-496.169	-417.724	-471.334	-528.062	-541.604	-553.071	-447.659	-439.154	-434.269	-713.864	-549.613	-622.151	-436.713	-752.915	-465.411	-499.815	-644.937	-499.698	-708.04	-506.281	-449.21	-538.612	-741.489	-470.106	-556.054	-459.336	-505.007	-429.155	-398.135	-437.789	-496.425	-482.136	-429.937	-497.608	-481.318	-515.197	-535.677	-459.685	-441.33	-440.084	-511.494	-462.956	-698.906	-557.551	-451.355	-639.569	-519.849	-515.728	-472.679	-511.36	-487.452	-507.165	-585.6	-560.937	-544.611	-580.165	-460.55	-502.963	-464.778	-531.429	-742.831	-464.55	-504.53	-726.671	-411.102	-642.573	-437.942	-481.979	-467.366	-406.925	-449.208	-492.118	-515.825	-498.312	-600.436	-505.624	-677.871	-558.945	-457.28	-435.884	-507.53	-493.949	-443.69	-406.846	-503.289	-544.089	-425.517	-325.201	-443.441	-468.563	-508.273	-557.147	-466.34	-469.63	-484.941	-663.759	-545.306	-451.349	-473.41	-610.907	-431.697	-442.298	-208.638	-287.152	-494.601	-535.557	-563.471	-564.137	-555.184	-530.612	-512.492	-541.319	-535.025	-520.589	-481.991	-484.132	-551.347	-439.052	-382.026	-495.536	-439.55	-427.587	-534.883	-472.524	-572.977	-493.619	-538.103	-530.184	-812.329	-580.426	-522.136	-499.26	-590.59	-540.031	-448.979	-495.877	-493.322	-412.878	-498.745	-395.878	-377.578	-383.137	-420.542	-548.521	-438.5	-350.921	-234.662
-148.218	-362.769	-467.746	-513.014	-542.551	-547.369	-523.336	-480.361	-630.087	-599.823	-541.611	-462.791	-669.45	-524.187	-536.635	-548.636	-552.958	-560.736	-513.123	-572.589	-561.852	-556.941	-520.965	-566.95	-535.154	-555.707	-570.325	-530.058	-541.619	-575.176	-573.075	-500.417	-517.706	-568.387	-448.753	-443.611	-561.572	-556.91	-492.247	-529.565	-502.279	-504.191	-585.327	-605.819	-559.528	-555.232	-537.502	-512.582	-535.16	-526.068	-551.186	-795.335	-562.164	-545.647	-629.067	-505.708	-440.928	-493.35	-553.759	-522.83	-438.295	-518.196	-559.349	-641.922	-540.233	-520.716	-538.957	-509.574	-374.48	-438.815	-395.13	-380.413	-477.96	-510.928	-531.409	-484.989	-498.386	-565.705	-571.94	-531.583	-540.279	-586.469	-561.689	-573.536	-570.109	-576.637	-590.607	-556.344	-605.527	-644.557	-571.768	-538.744	-611.815	-583.034	-537.048	-549.55	-568.29	-564.762	-541.124	-529.837	-663.128	-608.176	-623.218	-542.006	-557.087	-587.92	-503.069	-452.862	-408.382	-458.355	-518.746	-625.704	-554.938	-470.624	-495.808	-539.64	-501.112	-468.528	-461.556	-503.768	-542.146	-620.38	-533.917	-515.116	-526.118	-538.051	-571.372	-559.267	-578.854	-533.441	-582.776	-598.312	-494.597	-547.053	-641.351	-495.998	-558.057	-513.204	-381.955	-492.299	-555.164	-462.018	-372.549	-420.605	-410.848	-449.81	-389.683	-325.761	-335.548	-399.984	-495.911	-430.558	-439.259	-431.139	-469.467	-385.857	-419.853	-415.546	-414.411	-385.534	-441.006	-435.38	-431.581	-424.949	-450.998	-470.552	-433.426	-500.909	-461.796	-538.435	-553.771	-448.873	-382.691	-480.545	-517.149	-623.51	-595.118	-519.99	-493.764	-548.914	-612.913	-589.354	-528.312	-518.669	-558.689	-526.53	-540.212	-478.695	-443.462	-520.352	-555.758	-543.791	-579.711	-580.015	-534.531	-509.994	-558.765	-530.782	-556.056	-563.484	-553.295	-516.195	-513.342	-552.622	-714.821	-675.056	-602.273	-569.486	-642.997	-523.153	-545.074	-670.599	-472.545	-483.215	-420.751	-361.52	-409.473	-428.393	-452.861	-503.302	-496.737	-604.063	-624.48	-528.136	-485.021	-563.116	-679.163	-717.962	-555.779	-528.425	-517.181	-550.032	-576.596	-527.827	-481.792	-530.124	-555.734	-530.92	-568.485	-503.104	-503.564	-575.516	-523.095	-559.941	-534.532	-591.98	-456.381	-429.048	-526.787	-632.581	-537.345	-534.598	-547.188	-549.263	-583.519	-506.664	-451.546	-513.265	-421.393	-346.724	-450.196	-513.199	-411.43	-355.35	-353.863	-390.824	-459.616	-519.317	-543.354	-561.209	-568.614	-512.981	-580.998	-589.005	-527.605	-577.042	-561.048	-613.25	-568.81	-566.298	-605.919	-508.245	-542.936	-546.666	-468.25	-523.175	-516.672	-535.473	-497.883	-579.047	-568.341	-515.689	-501.864	-538.461	-579.431	-584.058	-616.815	-593.272	-499.312	-534.545	-547.145	-587.759	-517.296	-559.883	-562.046	-528.379	-526.664	-516.377	-616.318	-518.576	-519.146	-502.216	-376.217	-426.657	-400.558	-387.926	-455.405	-456.685	-209.43	-309.661	-505.161	-531.892	-557.728	-522.343	-514.428	-569.495	-710.524	-662.151	-524.726	-552.203	-671.854	-558.375	-535.592	-683.954	-534.305	-527.031	-549.983	-586.86	-501.853	-525.046	-617.564	-558.962	-546.969	-503.316	-515.475	-590.353	-557.401	-434.35	-472.394	-500.212	-502.326	-490.187	-516.73	-423.508	-472.06	-412.138	-424.519	-587.181	-449.021	-676.677	-537.399	-457.489	-474.776	-289.612	-158.707	-334.318	-471.378	-580.134	-467.387	-440.947	-487.201	-517.947	-425.056	-565.109	-455.229	-496.745	-530.312	-558.274	-572.557	-508.358	-498.805	-681.531	-570.327	-521.457	-444.124	-421.955	-437.093	-497.71	-557.866	-542.87	-550.497	-420.518	-568.556	-541.488	-505.171	-485.634	-516.114	-490.239	-493.882	-567.836	-454.214	-431.715	-555.458	-502.589	-533.902	-502.647	-466.464	-482.718	-589.964	-516.607	-385.928	-457.627	-543.677	-482.71	-442.406	-388.531	-433.336	-615.677	-395.737	-414.955	-531.895	-440.145	-442.95	-679.665	-553.376	-553.316	-506.126	-527.504	-591.568	-612.14	-553.694	-603.276	-673.387	-536.181	-501.416	-577.903	-516.748	-548.379	-461.849	-581.185	-539.922	-564.64	-526.231	-500	-506.112	-472.394	-478.277	-488.091	-512.301	-513.372	-520.591	-498.626	-549.176	-486.855	-532.997	-560.469	-536.047	-525.814	-552.967	-505.307	-479.351	-488.687	-414.661	-397.212	-406.118	-563.137	-530.941	-471.305	-604.007	-557.781	-455.322	-366.351	-463.687	-533.794	-473.137	-542.137	-649.809	-492.407	-371.448	-333.844	-385.764	-466.994	-531.726	-398.091	-304.49	-490.439	-381.654	-384.097	-607.824	-603.636	-428.376	-669.517	-613.68	-562.165	-491.716	-538.78	-892.1	-586.499	-591.104	-560.323	-656.094	-723.379	-704.511	-608.137	-545.109	-659.838	-562.082	-597.687	-413.356	-424.121	-590.105	-366.705	-477.491	-476.803	-499.611	-523.553	-486.261	-449.016	-499.814	-377.378	-448.563	-523.808	-476.027	-356.882	-445.654	-467.007	-688.284	-449.426	-473.461	-644.137	-531.876	-661.9	-748.421	-569.797	-581.997	-577.94	-545.512	-607.681	-601.763	-688.139	-600.718	-560.51	-613.534	-644.309	-553.314	-591.961	-570.133	-538.553	-525.896	-557.354	-498.802	-473.961	-412.107	-423.825	-516.835	-543.313	-597.108	-550.233	-521.111	-546.071	-674.791	-541.274	-553.143	-668.824	-526.549	-590.587	-567.151	-607.417	-519.106	-532.824	-679.832	-653.474	-508.349	-526.587	-426.812	-411.562	-490.997	-503.972	-494.313	-478.394	-497.702	-539.129	-417.598	-452.22	-448.597	-453.413	-354.507	-386.361	-476.718	-435.111	-449.01	-481.551	-510.526	-522.937	-656.34	-490.923	-400.01	-633.219	-439.976	-431.364	-466.523	-464.543	-537.891	-466.396	-473.668	-687.416	-485.05	-469.96	-462.79	-511.276	-541.917	-589.154	-489.267	-357.943	-475.784	-540.916	-656.088	-510.547	-533.154	-551.039	-464.372	-479.114	-529.402	-474.181	-647.617	-514.218	-750.194	-523.155	-507.884	-473.838	-543.079	-673.31	-539.083	-545.236	-588.534	-496.209	-456.976	-546.723	-479.437	-446.198	-415.813	-469.777	-364.463	-439.241	-604.579	-572.368	-527.326	-563.444	-503.257	-556.267	-521.727	-368.109	-432.834	-501.165	-416.442	-438.188	-576.004	-459.336	-507.267	-550.494	-471.15	-461.716	-529.029	-514.879	-440.275	-475.563	-592.201	-581.924	-506.654	-543.492	-504.317	-481.963	-517.417	-472.141	-499.957	-627.566	-474.384	-382.65	-652.254	-428.705	-413.308	-407.926	-570.175	-499.885	-426.666	-523.487	-540.896	-468.044	-434.498	-435.957	-522.682	-569.942	-400.579	-537.763	-547.418	-504.748	-460.402	-481.466	-523.814	-524.587	-445.005	-463.808	-626.619	-513.433	-622.589	-530.108	-538.921	-521.063	-465.568	-501.615	-393.85	-780.435	-606.568	-533.393	-381.104	-447.47	-536.923	-589.697	-610.811	-577.94	-560.823	-615.832	-410.286	-451.324	-541.329	-513.87	-496.278	-348.855	-515.504	-453.274	-390.714	-619.557	-474.449	-403.659	-538.677	-527.877	-539.315	-485.989	-448.568	-468.558	-389.869	-401.815	-353.166	-478.119	-510.18	-453.596	-496.371	-551.317	-534.186	-546.305	-398.142	-458.125	-511.935	-640.047	-552.115	-549.458	-414.054	-579.024	-509.631	-581.232	-618.228	-533.744	-503.648	-527.542	-498.139	-474.218	-439.556	-550.115	-571.928	-473.908	-509.717	-485.472	-429.322	-571.553	-475.42	-450.91	-679.593	-521.752	-499.781	-494.258	-488.956	-476.988	-541.833	-480.552	-383.45	-514.775	-486.403	-437.345	-479.063	-508.394	-533.482	-563.886	-460.589	-463.024	-441.089	-698.748	-561.368	-604.424	-433.591	-740.146	-472.157	-496.14	-666.996	-494.77	-728.853	-466.629	-523.928	-570.735	-736.467	-474.327	-573.536	-465.138	-511.255	-421.409	-395.572	-436.363	-523.153	-492.704	-433.258	-504.424	-485.046	-506.651	-527.295	-426.873	-445.736	-435.707	-503.669	-463.67	-651.637	-558.823	-455.926	-634.962	-529.003	-526.804	-467.99	-516.223	-492.875	-499.024	-596.712	-517.141	-545.984	-543.385	-479.34	-520.087	-457.807	-531.005	-741.363	-456.697	-481.901	-719.273	-396.453	-643.159	-479.5	-472.961	-481.355	-429.398	-452.975	-489.144	-502.435	-488.16	-471.39	-520.857	-717.406	-535.283	-473.458	-448.924	-500.233	-494.988	-469.968	-422.844	-500.365	-523.128	-440.001	-343.934	-451.415	-469.476	-509.499	-556.487	-455.972	-457.244	-518.111	-684.373	-533.423	-475.779	-481.517	-606.549	-433.702	-451.947	-175.107	-267.822	-507.186	-544.205	-671.481	-549.266	-562.804	-668.653	-521.992	-569.109	-524.039	-515.63	-579.678	-487.152	-499.753	-457.117	-404.362	-481.823	-419.486	-488.082	-531.637	-523.388	-537.426	-486.486	-540.117	-525.273	-813.365	-589.295	-513.727	-524.307	-599.984	-540.915	-450.179	-502.163	-528.762	-404.778	-449.227	-394.967	-355.596	-376.272	-415.982	-529.023	-436.345	-372.465	-249.118
-145.945	-348.474	-469.175	-533.61	-553.207	-523.994	-541.376	-496.17	-623.933	-594.599	-552.196	-481.765	-622.47	-523.899	-555.691	-564.947	-547.991	-562.907	-507.809	-557.919	-576.934	-554.401	-514.681	-562.287	-549.567	-552.227	-573.442	-545.217	-537.469	-559.97	-548.454	-493.584	-506.316	-570.994	-448.523	-463.611	-555.649	-533.02	-517.635	-538.29	-503.621	-493.809	-601.944	-613.786	-558.448	-568.601	-543.475	-504.561	-527.344	-541.804	-541.57	-798.832	-552.254	-556.243	-627.823	-511.292	-449.594	-490.36	-549.731	-517.422	-464.798	-520.071	-573.359	-640.831	-558.97	-522.724	-556.962	-514.456	-445.396	-491.725	-402.472	-386.39	-483.17	-528.1	-525.424	-490.511	-495.607	-554.285	-574.316	-527.798	-537.402	-594.027	-571.687	-577.625	-562.006	-575.525	-604.134	-559.169	-583.696	-620.154	-554.728	-525.245	-599.443	-580.95	-524.489	-559.534	-550.968	-563.875	-536.752	-542.309	-649.611	-636.049	-618.726	-531.407	-552.664	-570.71	-492.219	-448.113	-399.23	-467.278	-508.437	-613.249	-557.036	-485.131	-512.938	-543.874	-502.545	-473.578	-475.64	-503.154	-549.795	-610.594	-524.366	-518.441	-530.735	-525.496	-546.735	-555.911	-575.253	-539.971	-564.226	-584.482	-489.327	-549.608	-648.534	-499.547	-571.58	-486.716	-376.958	-481.673	-562.555	-444.115	-401.786	-446.608	-421.985	-450.678	-404.478	-329.915	-329.912	-397.785	-443.615	-434.199	-444.543	-479.665	-468.999	-394.699	-412.744	-413.81	-388.948	-382.929	-446.718	-448.351	-432.354	-440.2	-461.297	-471.415	-434.24	-522.115	-498.841	-548.037	-557.95	-450.964	-391.359	-481.272	-504.258	-616.155	-592.064	-529.821	-492.953	-552.211	-596.566	-594.474	-532.98	-517.317	-568.623	-538.711	-546.335	-483.321	-453.557	-519.683	-532.277	-553.471	-580.849	-579.84	-530.81	-512.354	-597.451	-545.876	-580.899	-568.334	-549.378	-518.22	-534.343	-567.956	-733.111	-701.317	-638.795	-544.431	-640.675	-549.543	-535.078	-691.432	-502.99	-454.32	-407.795	-390.419	-385.905	-402.566	-445.837	-528.328	-500.673	-587.187	-621.431	-522.671	-477.405	-530.779	-629.086	-731.737	-556.548	-520.448	-503.147	-540.406	-586.386	-534.138	-494.311	-553.942	-555.057	-540.274	-582.022	-504.591	-498.173	-593.018	-561.528	-561.729	-549.16	-592.114	-472.739	-428.483	-516.249	-624.902	-548.66	-548.708	-538.515	-551.812	-594.209	-521.523	-460.91	-508.994	-413.683	-340.899	-453.551	-511.567	-424.821	-364.492	-352.934	-390.75	-447.2	-523.04	-549.687	-566.514	-579.316	-529.302	-584.443	-611.185	-542.576	-584.416	-557.749	-571.373	-548.08	-548.7	-567.411	-501.288	-538.026	-539.114	-444.25	-532.579	-540.702	-520.468	-503.141	-595.82	-562.143	-513.859	-609.804	-559.099	-591.07	-572.634	-647.407	-605.392	-518.2	-581.548	-565.302	-573.923	-513.154	-544.572	-541.921	-535.536	-527.568	-513.936	-620.964	-525.084	-521.646	-501.908	-358.028	-404.757	-392.229	-366.062	-473.586	-478.206	-200.582	-459.002	-487.93	-505.352	-658.849	-578.371	-518.295	-565.209	-692.988	-689.486	-521.177	-553.146	-689.237	-549.654	-533.076	-682.203	-539.118	-541.674	-536.819	-594.902	-534.971	-542.865	-609.375	-578.68	-546.538	-493.968	-528.636	-594.682	-529.274	-439.625	-470.329	-517.367	-499.617	-488.406	-536.376	-402.427	-478.047	-425.037	-453.661	-574.061	-447.451	-675.37	-547.487	-468.264	-505.419	-311.835	-154.678	-317.097	-465.498	-619.523	-467.602	-380.685	-466.035	-433.501	-418.172	-553.817	-448.123	-493.778	-493.867	-531.408	-550.137	-513.833	-501.738	-681.221	-542.487	-514.787	-430.366	-419.827	-405.507	-463.958	-465.703	-510.101	-480.175	-426.996	-583.876	-550.006	-517.191	-490.908	-529.487	-472.355	-487.839	-576.439	-436.726	-425.689	-547.859	-505.226	-531.743	-503.835	-467.077	-473.384	-578.672	-498.009	-389.725	-444.471	-520.129	-500.133	-450.112	-391.706	-427.619	-479.991	-395.522	-454.533	-527.326	-423.065	-453.081	-621.189	-564.925	-550.654	-626.342	-540.519	-590.35	-620.872	-563.767	-605.24	-636.52	-534.778	-494.807	-589.851	-516.197	-535.393	-448.972	-555.54	-536.88	-559.095	-511.298	-490.438	-481.711	-467.107	-493.712	-479.42	-515.017	-506.547	-499.819	-522.126	-553.581	-519.982	-533.465	-557.966	-533.828	-528.421	-553.959	-517.561	-453.501	-466.723	-412.495	-410.155	-475.686	-589.57	-534.906	-534.585	-616.922	-581.167	-457.517	-363.85	-539.553	-528.399	-465.042	-587.307	-656.84	-469.001	-360.297	-317.589	-378.853	-430.539	-531.565	-409.361	-331.505	-462.487	-373.473	-398.902	-620.594	-608.516	-410.141	-685.93	-622.848	-573.516	-487.3	-535.336	-826.366	-586.744	-588.563	-556.893	-622.961	-733.641	-658.833	-602.018	-570.611	-625.519	-558.171	-605.941	-434.667	-407.217	-525.429	-327.633	-449.478	-485.178	-482.19	-515.322	-490.291	-468.631	-464.162	-388.796	-449.753	-521.07	-469.922	-357.798	-449.651	-473.529	-633.883	-462.348	-490.262	-637.482	-529.177	-645.207	-704.801	-558.761	-578.514	-548.193	-533.087	-588.598	-554.852	-715.399	-590.971	-548.837	-601.932	-600.194	-568.556	-571.145	-540.485	-525.005	-524.584	-523.468	-588.159	-466.665	-337.016	-321.122	-519.426	-545.954	-525.694	-532.344	-542.5	-543.276	-715.411	-566.223	-564.915	-728.721	-511.943	-572.533	-549.329	-682.923	-525.932	-536.63	-692.47	-628.061	-495.966	-505.082	-436.995	-435.398	-494.068	-502.443	-510.689	-472.585	-523.74	-557.455	-430.599	-496.418	-467.191	-476.293	-355.238	-371.996	-479.973	-435.304	-444.603	-469.099	-520.562	-504.544	-651.98	-437.015	-406.978	-524.415	-436.331	-434.672	-488.294	-455.247	-491.765	-434.921	-468.78	-671.006	-478.732	-450.558	-458.959	-521.8	-534.655	-569.643	-500.997	-354.837	-493.968	-537.749	-690.5	-515.156	-526.605	-540.588	-454.399	-467.216	-507.827	-458.864	-684.483	-528.163	-721.597	-525.11	-535.032	-493.84	-570.225	-745.735	-528.596	-528.224	-573.302	-442.712	-436.812	-593.236	-473.202	-436.025	-422.922	-462.159	-355.112	-427.776	-655.474	-566.377	-538.565	-568.579	-516.766	-544.486	-513.507	-382.115	-445.492	-517.552	-423.031	-440.349	-538.858	-460.295	-497.968	-533.115	-471.695	-455.621	-541.886	-513.729	-451.266	-469.64	-594.189	-573.764	-495.301	-520.235	-530.648	-482.619	-524.977	-460.965	-492.292	-641.664	-454.736	-370.667	-664.978	-408.742	-397.23	-414.265	-598.077	-523.049	-439.764	-514.485	-559.753	-472.197	-450.954	-481.825	-558.992	-546.68	-408.042	-582.587	-553.263	-500.334	-450.378	-475.653	-509.415	-520.263	-443.631	-450.024	-589.597	-509.561	-515.114	-533.696	-537.356	-517.735	-475.044	-519.258	-381.31	-751.522	-597.327	-530.283	-396.012	-449.832	-530.478	-573.039	-618.583	-565.595	-566.422	-615.224	-430.141	-460.158	-525.671	-517.586	-507.774	-354.31	-515.657	-453.541	-409.41	-579.794	-540.939	-398.118	-525.105	-514.411	-539.284	-496.274	-441.64	-476.47	-390.828	-416.116	-354.876	-501.336	-530.795	-449.188	-502.013	-537.485	-537.577	-524.13	-385.25	-441.279	-487.621	-650.017	-554.84	-592.513	-409.38	-600.12	-504.385	-581.014	-623.397	-533.566	-441.471	-569.47	-490.254	-458.002	-461.385	-609.487	-521.994	-471.365	-494.86	-486.112	-400.226	-568.515	-473.577	-501.538	-781.828	-519.218	-462.646	-487.573	-499.698	-475.584	-539.396	-477.458	-383.686	-503.775	-505.064	-390.197	-463.286	-520.83	-550.335	-583.877	-460.396	-462.704	-489.813	-707.098	-546.97	-626.734	-449.576	-715.06	-474.865	-508.001	-499.252	-481.508	-435.318	-500.188	-464.156	-544.722	-746.634	-466.651	-573.023	-461.705	-496.451	-424.494	-423.007	-434.892	-534.769	-491.025	-442.435	-497.855	-473.077	-517.775	-525.225	-459.8	-452.645	-429.724	-515.71	-478.508	-623.377	-538.139	-456.828	-635.681	-533.1	-505.953	-474.226	-536.819	-501.322	-511.109	-608.242	-569.657	-554.445	-603.883	-468.271	-505.929	-466.802	-515.896	-717.901	-461.616	-497.178	-701.881	-404.071	-622.333	-443.58	-474.087	-483.328	-423.308	-449.619	-483.939	-482.11	-508.877	-451.62	-525.363	-677.487	-538.308	-479.319	-455.728	-510.961	-493.507	-436.209	-400.402	-506.234	-517.15	-438.121	-337.274	-464.65	-459.929	-520.066	-554.214	-466.208	-477.703	-482.783	-681.834	-543.067	-511.246	-481.496	-560.032	-418.098	-439.939	-198.406	-307.57	-513.845	-548.697	-558.308	-564.981	-559.414	-547.191	-529.417	-563.534	-555.052	-528.776	-480.738	-484.732	-519.644	-451.217	-394.725	-458.51	-384.212	-388.902	-528.351	-481.968	-487.608	-496.562	-530.301	-517.681	-617.655	-599.2	-542.419	-516.64	-648.718	-545.211	-481.273	-494.944	-461.787	-398.542	-444.722	-387.249	-354.125	-364.692	-418.285	-524.906	-451.702	-380.193	-266.439
-147.263	-363.16	-465.472	-524.253	-529.392	-520.604	-517.519	-487.993	-616.192	-593.617	-541.999	-467.65	-620.183	-519.659	-546.574	-552.884	-537.388	-562.94	-506.822	-572.519	-560.483	-543.473	-514.074	-582.537	-541.541	-528.353	-551.892	-518.409	-527.708	-558.765	-533.307	-480.037	-513.072	-553.038	-440.878	-436.616	-556.078	-493.623	-495.754	-542.654	-546.922	-510.538	-573.115	-594.826	-564.079	-565.622	-545.426	-501.688	-524.839	-528.617	-549.619	-813.386	-563.673	-531.589	-628.688	-496.192	-438.768	-482.494	-531.997	-500.279	-435.811	-517.349	-544.06	-645.324	-545.558	-517.421	-539.741	-511.682	-397.82	-434.762	-401.246	-377.722	-476.451	-510.435	-527.914	-501.558	-505.937	-565.469	-583.783	-543.397	-538.462	-581.463	-569.35	-560.883	-554.366	-574.343	-600.312	-562.516	-610.175	-623.107	-566.065	-512.347	-586.658	-575.232	-517.419	-552.742	-551.864	-570.468	-553.338	-548.384	-666.861	-602.617	-632.257	-540.118	-564.206	-585.254	-507.043	-449.312	-393.196	-462.94	-527.304	-640.655	-593.454	-488.44	-510.772	-583.376	-516.764	-473.983	-437.673	-496.945	-542.525	-616.524	-526.642	-517.009	-516.763	-521.424	-566.894	-533.697	-556.708	-525.876	-566.711	-588.524	-493.823	-548.562	-633.245	-491.397	-553.669	-515.862	-388.739	-481.142	-525.003	-482.72	-410.573	-439.306	-502.401	-455.388	-391.821	-325.532	-324.959	-412.442	-485.574	-389.572	-363.106	-429.935	-483.088	-463.657	-500.247	-436.442	-391.211	-377.574	-392.519	-395.825	-404.879	-452.374	-454.432	-460.607	-424.383	-524.041	-479.099	-505.702	-557.887	-450.395	-387.744	-493.798	-498.554	-587.531	-564.892	-522.396	-472.935	-539.325	-575.101	-593.737	-531.493	-523.41	-571.859	-533.844	-540.041	-472.778	-440.033	-522.554	-537.891	-547.813	-578.626	-596.852	-548.846	-520.861	-578.672	-533.745	-569.553	-556.344	-555.115	-509.914	-520.847	-553.545	-705.611	-534.73	-599.425	-557.043	-531.345	-529.077	-518.27	-605.437	-476.469	-409.757	-427.884	-363.695	-399.504	-382.656	-415.453	-576.558	-491.378	-609.224	-593.816	-521.68	-489.901	-578.993	-664.132	-714.6	-546.318	-528.215	-498.279	-540.091	-588.823	-539.379	-504.073	-536.54	-567.843	-541.147	-569.947	-493.453	-518.276	-589.027	-525.287	-555.414	-569.334	-608.566	-481.829	-427.435	-539.552	-611.558	-531.728	-562.017	-550.6	-555.724	-583.564	-535.118	-477.632	-534.013	-420.045	-324.304	-447.069	-527.793	-400.904	-353.657	-364.227	-391.882	-448.265	-515.371	-534.338	-547.866	-561.45	-522.032	-554.338	-599.327	-547.922	-596.633	-571.737	-563.184	-550.186	-559.873	-593.246	-498.495	-533.562	-553.856	-443.778	-490.634	-536.543	-521.606	-490.268	-571.21	-548.802	-516.223	-486.11	-540.691	-583.449	-621.392	-599.144	-601.247	-503.339	-535.051	-563.332	-574.422	-507.311	-526.887	-564.692	-529.821	-517.1	-480.948	-547.233	-515.471	-510.448	-422.746	-359.862	-405.523	-426.148	-385.472	-447.673	-474.52	-217.16	-423.448	-485.882	-495.13	-726.356	-537.407	-511.335	-546.139	-586.354	-683.354	-522.004	-545.799	-689.714	-574.305	-524.903	-511.55	-532.369	-519.16	-538.135	-532.848	-513.372	-518.942	-552.255	-542.732	-541.716	-522.658	-608.555	-568.569	-546.798	-460.658	-606.812	-480.544	-488.21	-468.131	-506.082	-406.893	-465.996	-416.879	-473.764	-593.639	-435.556	-655.555	-513.547	-469.533	-482.947	-263.882	-183.064	-368.089	-465.712	-642.012	-429.457	-491.66	-484.878	-479.534	-428.965	-580.742	-484.989	-517.981	-507.387	-533.65	-474.945	-477.008	-444.005	-650.281	-547.878	-502.159	-407.115	-413.16	-408.738	-448.166	-442.39	-538.019	-460.048	-438.595	-567.273	-552.408	-515.026	-478.281	-532.917	-495.71	-618.336	-578.753	-451.771	-431.255	-550.022	-480.588	-533.705	-511.73	-434.127	-454.971	-562.764	-524.161	-424.344	-464.392	-472	-459.372	-451.895	-405.736	-447.507	-528.03	-398.984	-423.499	-517.335	-472.745	-484.11	-733.438	-566.864	-564.502	-611.602	-523.594	-592.581	-551.526	-554.809	-604.364	-598.378	-552.404	-508.371	-605.028	-538.536	-527.081	-484.374	-555.453	-553.573	-596.714	-521.845	-522.258	-488.011	-465.841	-490.675	-505.242	-519.423	-530.742	-486.589	-533.29	-545.923	-497.673	-562.908	-562.535	-537.075	-564.438	-553.364	-528.03	-458.715	-530.944	-459.432	-413.674	-441.029	-431.864	-505.1	-476.649	-511.998	-566.705	-471.641	-385.169	-485.949	-524.487	-469.263	-534.731	-629.573	-478.667	-377.043	-328.548	-371.999	-471.137	-528.682	-424.982	-314.088	-389.286	-376.058	-402.764	-523.563	-602.565	-420.056	-693.201	-629.005	-529.036	-497.499	-536.387	-805.645	-600.219	-595.707	-554.355	-631.757	-733.996	-594.522	-585.659	-537.848	-584.763	-616.153	-594.876	-455.486	-458.281	-607.374	-377.901	-500.568	-499.006	-636.611	-517.215	-489.841	-458.978	-450.266	-396.167	-418.21	-494.724	-468.203	-370.874	-441.926	-457.808	-555.932	-469.039	-493.3	-566.361	-525.455	-661.941	-554.608	-550.369	-548.97	-507.411	-520.57	-602.401	-550.869	-622.332	-605.095	-551.429	-573.974	-604.327	-573.014	-580.3	-556.949	-613.551	-579	-525.283	-506.709	-470.992	-360.736	-329.264	-489.793	-519.021	-560.756	-534.422	-567.548	-528.416	-753.218	-531.177	-564.129	-749.703	-561.461	-547.656	-573.132	-625.98	-549.117	-551.541	-688.597	-620.907	-507.408	-530.888	-461.535	-452.911	-505.761	-539.278	-521.434	-477.72	-431.981	-494.849	-379.652	-376.98	-459.065	-472.107	-344.583	-358.425	-466.645	-435.357	-486.055	-451.338	-436.849	-481.687	-493.229	-461.16	-384.741	-567.557	-423.099	-469.28	-503.314	-453.676	-502.717	-446.827	-465.716	-532.983	-476.409	-434.473	-441.559	-514.878	-541.738	-590.912	-505.256	-364.534	-475.474	-521.868	-648.9	-502.426	-545.045	-551.706	-465.974	-452.029	-506.654	-448.621	-632.002	-532.678	-726.998	-530.839	-526.303	-494.183	-560.661	-799.187	-523.987	-565.64	-613.255	-472.349	-466.635	-586.017	-487.927	-451.692	-427.955	-486.976	-370.216	-436.919	-501.392	-516.45	-432.621	-571.222	-507.998	-539.708	-524.121	-369.107	-432.332	-499.383	-411.565	-441.743	-556.862	-446.98	-498.473	-552.866	-471.756	-454.293	-530.443	-517.784	-432.89	-457.007	-564.589	-573.958	-524.073	-521.507	-491.163	-458.589	-507.127	-490.096	-499.425	-642.13	-457.693	-390.788	-535.609	-424.19	-421.33	-437.105	-487.441	-509.737	-456.521	-490.592	-453.735	-461.283	-428.877	-446.979	-596.135	-492.166	-423.651	-565.824	-556.519	-509.098	-478.079	-463.863	-516.471	-527.69	-463.724	-459.173	-620.626	-507	-598.067	-543.809	-545.917	-530.979	-491.53	-517.959	-402.849	-749.6	-617.929	-528.432	-394.133	-450.438	-536.307	-562.776	-625.933	-549.977	-543.415	-598.877	-442.595	-449.072	-540.354	-546.032	-500.59	-352.421	-486.94	-436.833	-380.107	-610.594	-484.102	-423.653	-527.156	-502.272	-531.85	-497.585	-462.76	-453.064	-368.999	-404.346	-352.335	-541.36	-553.012	-486.437	-495.644	-532.81	-534.769	-528.814	-391.042	-450.198	-489.56	-655.049	-551.405	-530.833	-422.534	-579.892	-502.776	-585.435	-715.301	-538.666	-494.948	-639.615	-476.765	-469.529	-455.107	-634.181	-536.733	-486.423	-491.001	-457.226	-403.416	-567.812	-484.25	-471.062	-734.642	-530.168	-478.717	-485.66	-472.267	-469.774	-546.64	-458.208	-359.41	-501.262	-504.623	-460.747	-476.113	-522.412	-537.326	-581.323	-456.213	-447.393	-437.909	-662.071	-553.406	-590.798	-433.451	-614.244	-475.876	-469.458	-658.969	-500.721	-629.265	-470.431	-528.378	-518.683	-852.996	-462.227	-569.716	-481.789	-510.269	-418.066	-389.492	-438.603	-573.483	-484.897	-422.127	-491.618	-476.949	-526.655	-532.642	-461.188	-444.119	-447.65	-514.378	-488.482	-732.843	-572.998	-454.071	-587.076	-512.572	-504.306	-461.484	-529.633	-503.114	-514.837	-582.167	-529.085	-553.846	-538.506	-468.649	-498.191	-448.729	-532.799	-792.081	-477.814	-513.212	-634.202	-418.456	-505.973	-444.145	-471.001	-455.955	-393.714	-441.284	-487.655	-514.628	-446.465	-456.605	-520.354	-657.212	-548.477	-450.805	-449.75	-501.862	-462.298	-425.275	-427.182	-474.502	-531.801	-438.446	-355.487	-468.604	-461.088	-488.702	-516.525	-461.947	-487.524	-501.546	-730.176	-548.697	-528.07	-493.18	-613.752	-427.302	-452.357	-217.032	-286.35	-498.505	-545.737	-674.576	-569.451	-556.74	-624.37	-552.999	-575.059	-598.494	-548.651	-512.414	-477.106	-523.449	-440.832	-523.391	-533.375	-443.328	-620.473	-508.128	-489.901	-434.905	-460.947	-507.456	-522.484	-555.116	-565.444	-527.695	-509.993	-569.141	-522.761	-455.603	-525.416	-495.248	-396.61	-458.179	-540.547	-381.431	-400.414	-413.023	-537.586	-442.418	-351.725	-250.667
-147.487	-371.557	-454.426	-529.419	-545.861	-545.08	-542.343	-498.724	-606.873	-590.353	-533.274	-473.58	-627.897	-525.41	-545.947	-558.144	-554.857	-552.16	-499.287	-584.388	-582.673	-541.355	-506.467	-574.348	-535.227	-534.462	-561.556	-534.497	-528.518	-564.993	-563.879	-497.639	-519.316	-566.134	-437.058	-434.834	-559.563	-497.791	-490.976	-535.072	-541.823	-504.988	-589.566	-599.765	-552.545	-557.314	-532.182	-504.816	-518.457	-518.758	-530.173	-793.662	-569.51	-556.373	-631.008	-508.782	-439.844	-486.725	-542.61	-525.283	-450.139	-516.614	-553.08	-668.309	-548.654	-513.389	-541.845	-499.531	-360.953	-413.918	-396.857	-390.487	-490.1	-501.265	-526.421	-499.127	-513.279	-555.304	-563.733	-522.083	-528.429	-594.793	-568.148	-565.473	-566.678	-585.83	-611.216	-560.73	-591.485	-620.823	-576.962	-513.356	-597.376	-551.568	-521.928	-540.946	-552.217	-574.058	-535.4	-545.77	-682.641	-618.315	-614.573	-536.396	-550.958	-575.174	-524.562	-459.841	-414.545	-468.546	-539.634	-644.037	-578.663	-468.979	-492.527	-585.226	-508.288	-469.725	-441.251	-501.063	-553.726	-599.325	-530.319	-521.409	-517.942	-517.423	-565.321	-533.031	-571.82	-507.501	-562.784	-576.546	-495.177	-547.563	-644.007	-486.813	-559.195	-508.944	-376.717	-479.23	-545.829	-469.006	-413.589	-430.738	-416.021	-437.241	-390.305	-317.55	-325.649	-411.062	-478.218	-399.047	-375.302	-407.845	-459.187	-430.296	-464.894	-437.388	-409.553	-398.038	-430.124	-408.454	-376.653	-439.982	-441.785	-438.38	-422.323	-521.914	-504.472	-487.779	-537.45	-446.06	-357.931	-481.534	-518.671	-630.808	-595.324	-528.967	-469.23	-526.351	-596.833	-597.843	-523.074	-513.313	-574.122	-536.745	-541.189	-474.277	-448.885	-536.401	-540.177	-538.233	-569.646	-591.479	-551.315	-513.553	-571.583	-549.165	-578.228	-562.062	-563.562	-517.314	-521.272	-558.767	-694.62	-586.346	-608.934	-563.439	-676.372	-552.899	-530.051	-674.898	-483.955	-424.317	-432.744	-373.707	-417.286	-373.994	-409.998	-558.039	-490.885	-589.798	-590.105	-522.974	-478.098	-579.701	-565.982	-701.178	-537.299	-507.81	-507.33	-531.78	-582.308	-516.938	-477.356	-542.773	-574.72	-542.528	-572.325	-492.819	-498.787	-587.474	-530.406	-542.772	-537.546	-631.221	-484.22	-424.7	-522.725	-602.344	-542.401	-548.533	-551	-549.756	-590.326	-535.201	-455.786	-521.125	-409.486	-318.997	-448.982	-534.632	-420.514	-389.567	-351.305	-396.245	-433.789	-512.704	-544.254	-560.013	-572.38	-526.088	-568.344	-614.224	-543.103	-581.266	-578.437	-559.021	-543.9	-570.026	-604.397	-496.96	-525.663	-555.921	-448.489	-508.877	-542.176	-524.646	-498.726	-582.508	-547.706	-521.78	-503.906	-593.206	-590.444	-664.628	-595.412	-593.31	-510.661	-545.321	-586.51	-575.128	-523.843	-558.039	-569.632	-522.271	-518.963	-524.203	-618.174	-529.549	-498.74	-508.698	-390.589	-417.06	-417.384	-368.735	-447.685	-470.096	-203.759	-382.163	-493.032	-500.651	-632.906	-591.455	-524.87	-571.575	-513.317	-655.767	-537.476	-557.955	-659.502	-543.391	-532.158	-526.241	-525.001	-513.663	-528.425	-528.828	-534.062	-551.503	-604.094	-596.791	-536.658	-506.65	-591.685	-577.598	-537.737	-454.427	-587.393	-504.168	-498.808	-507.849	-530.758	-393.557	-457.12	-428.142	-422.612	-565.097	-457.057	-663.005	-530.133	-498.169	-478.421	-257.769	-169.169	-347.604	-482.957	-641.404	-462.55	-496.837	-446.633	-421.92	-409.981	-594.428	-469.503	-522.466	-465.761	-512.7	-476.364	-500.467	-476.764	-651.872	-536.34	-499.209	-425.344	-437.325	-397.892	-509.208	-471.762	-577.591	-458.644	-435.279	-573.257	-556.902	-514.055	-476.966	-535.782	-483.393	-592.038	-569.372	-442.16	-429.4	-565.263	-512.44	-533.696	-488.329	-425.043	-455.233	-569.308	-539.251	-400.519	-485.616	-558.371	-477.263	-464.725	-393.274	-429.641	-584.103	-407.948	-419.957	-526.622	-452.02	-459.34	-799.825	-563.825	-544.382	-608.402	-527.92	-590.896	-538.092	-556.143	-591.915	-600.078	-567.438	-510.419	-608	-524.826	-510.485	-474.717	-521.499	-530.062	-630.981	-506.764	-507.94	-519.17	-470.514	-488.828	-497.601	-509.505	-518.772	-533.795	-545.811	-538.395	-486.299	-547.26	-557.66	-531.718	-550.43	-600.888	-512.005	-452.233	-513.948	-445.772	-406.182	-405.066	-444.552	-494.691	-466.927	-532.407	-534.373	-450.142	-362.002	-556.551	-600.214	-490.502	-496.053	-653.71	-471.878	-352.411	-337.704	-374.23	-448.988	-519.69	-409.042	-353.845	-389.845	-375.632	-405.778	-688.251	-613.171	-410.121	-690.492	-633.909	-591.942	-553.114	-534.435	-735.582	-566.936	-596.175	-567.112	-622.268	-712.668	-589.684	-584.118	-550.389	-732.167	-569.165	-572.421	-466.716	-487.111	-512.143	-368.486	-568.037	-470.054	-634.328	-529.049	-482.585	-460.78	-465.924	-379.677	-427.033	-547.999	-519.631	-372.012	-437.775	-471.863	-548.473	-467.805	-443.467	-607.943	-528.571	-679.194	-643.259	-545.448	-554.872	-517.412	-531.001	-595.4	-581.83	-567.565	-606.802	-551.049	-587.523	-643.35	-575.261	-590.996	-556.145	-629.452	-574.763	-552.669	-549.172	-453.724	-258.124	-323.41	-519.904	-519.048	-554.63	-562.035	-614.299	-540.569	-734.801	-557.281	-565.006	-729.647	-556.216	-538.399	-561.842	-692.707	-614.629	-543.316	-703.499	-623.087	-513.235	-521.084	-459.052	-463.12	-501.93	-519.678	-485.527	-477.43	-459.621	-522.688	-432.406	-420.68	-446.339	-465.156	-338.94	-343.361	-442.446	-437.181	-510.641	-454.334	-432.103	-490.395	-498.994	-476.12	-380.354	-625.284	-421.441	-459.619	-579.194	-461.948	-508.745	-441.422	-455.69	-520.443	-479.866	-451.772	-439.421	-518.784	-532.949	-581.278	-500.421	-390.495	-490.379	-535.354	-647.521	-503.517	-523.759	-545.856	-457.204	-464.46	-500.015	-460.353	-664.415	-524.68	-683.726	-514.069	-525.205	-485.894	-562.675	-794.358	-560.337	-558.921	-586.849	-474.997	-464.344	-570.377	-473.264	-436.274	-426.997	-484.732	-384.003	-447.645	-471.851	-561.592	-456.856	-556.69	-496.406	-535.842	-528.31	-368.055	-448.047	-488.749	-409.033	-443.018	-570.773	-435.095	-494.809	-538.228	-463.473	-460.871	-546.073	-515.661	-451.255	-469.814	-562.243	-585.727	-507.469	-519.16	-494.755	-488.141	-498.424	-443.103	-483.511	-599.971	-474.244	-412.015	-660.21	-422.397	-399.093	-411.196	-561.82	-487.161	-417.592	-525.785	-444.032	-462.401	-444.467	-466.379	-540.22	-479.253	-420.293	-574.335	-564.618	-498.45	-463.851	-481.166	-503.294	-516.538	-456.231	-447.107	-617.874	-571.055	-550.033	-525.867	-528.392	-570.003	-486.235	-511.068	-384.729	-608.058	-621.485	-521.8	-377.257	-438.303	-514.11	-597.005	-623.677	-565.184	-625.494	-591.425	-418.856	-429.941	-515.626	-533.908	-483.161	-360.55	-500.129	-457.344	-400.708	-601.43	-510.796	-405.6	-538.901	-515.684	-515.176	-490.019	-461.763	-471.832	-396.646	-418.376	-346.386	-535.616	-537.495	-471.547	-490.148	-513.379	-529.842	-550.878	-401.105	-443.822	-516.969	-678.525	-561.701	-560.455	-424.523	-587.444	-521.594	-572.262	-646.801	-508.518	-479.705	-587.686	-483.783	-461.383	-461.942	-579.25	-526.561	-479.221	-503.093	-427.584	-364.137	-572.988	-481.211	-444.793	-725.439	-508.096	-484.096	-494.565	-479.529	-457.948	-505.979	-453.942	-389.57	-505.307	-493.951	-456.109	-469.156	-514.878	-533.433	-559.845	-455.275	-495.237	-464.84	-662.816	-544.858	-583.438	-438.132	-595.836	-461.981	-489.344	-652.815	-508.63	-593.158	-442.034	-460.856	-508.873	-836.455	-470.574	-533.862	-466.096	-508.2	-415.855	-369.805	-450.79	-532.702	-475.625	-437.908	-512.311	-487.985	-521.971	-534.559	-445.4	-446.704	-452.024	-518.787	-495.284	-570.958	-573.247	-458.823	-632.518	-517.534	-528.734	-488.336	-522.838	-491.125	-486.109	-575.672	-565.81	-542.532	-569.261	-489.339	-506.568	-448.859	-524.34	-766.508	-456.84	-487.702	-677.817	-398.637	-517.292	-467.297	-478.573	-477.591	-419.773	-462.847	-478.704	-501.62	-486.471	-593.974	-478.583	-651.559	-563.606	-494.188	-444.146	-503.45	-516.999	-478.429	-449.012	-485.181	-540.807	-451.946	-362.569	-453.495	-473.743	-503.086	-538.599	-475.075	-472.068	-497.573	-711.982	-534.685	-450.668	-492.573	-579.638	-420.757	-465.073	-241.158	-282.609	-495.58	-523.177	-656.724	-574.512	-550.243	-625.593	-560.373	-557.196	-609.224	-525.647	-525.198	-496.779	-530.176	-441.749	-492.179	-528.738	-450.214	-585.646	-558.698	-482.461	-430.172	-489.133	-529.865	-522.013	-534.421	-587.844	-534.682	-514.476	-582.454	-543.731	-449.361	-508.747	-515.928	-391.735	-463.789	-479.825	-420.259	-393.683	-419.732	-545.656	-462.822	-326.046	-238.64
-138.359	-363.999	-450.414	-520.237	-530.846	-527.851	-521.229	-484.285	-561.988	-597.518	-546.693	-469.124	-592.483	-522.58	-558.734	-561.245	-537.99	-542.133	-501.568	-581.807	-572.866	-528.725	-500.733	-576.506	-549.041	-549.521	-567.829	-529.034	-540.075	-557.943	-567.639	-511.323	-506.476	-588.987	-443.75	-437.641	-553.002	-537.521	-507.066	-536.383	-526.001	-515.382	-564.617	-610.907	-558.222	-573.125	-544.174	-520.298	-524.362	-523.526	-548.145	-812.95	-555.312	-540.954	-631.027	-506.045	-442.211	-485.285	-548.251	-522.93	-450.29	-519.472	-555.882	-647.509	-549.522	-520.163	-533.607	-488.479	-386.44	-448.172	-403.22	-383.241	-487.541	-515.483	-523.288	-498.967	-503.98	-551.933	-556.894	-530.156	-535.871	-590.247	-561.116	-558.978	-569.543	-576.962	-619.802	-567.037	-570.536	-637.875	-592.114	-517.652	-601.071	-573.344	-512.074	-541.332	-547.22	-569.494	-543.305	-546.601	-659.345	-599.091	-625.075	-541.087	-547.277	-569.864	-515.844	-458.512	-398.918	-466.479	-528.255	-621.545	-531.929	-477.814	-483.704	-531.779	-452.656	-444.826	-434.126	-468.11	-537.378	-596.038	-531.077	-506.464	-515.714	-529.062	-578.949	-543.553	-567.273	-535.897	-568.033	-576.116	-482.225	-550.114	-630.799	-482.205	-572.023	-515.62	-384.25	-475.723	-548.497	-468.268	-406.862	-426.399	-426.426	-490.332	-391.367	-351.713	-318.157	-502.053	-495.251	-392.292	-376.837	-467.738	-448.194	-404.866	-440.759	-416.437	-395.459	-371.644	-413.318	-427.35	-405.389	-456.727	-477.62	-475.1	-422.073	-501.631	-445.854	-492.426	-555.499	-434.014	-372.948	-485.173	-503.536	-613.856	-586.747	-517.919	-464.43	-541.473	-601.073	-579.41	-518.601	-512.772	-565.853	-508.307	-528.338	-460.062	-440.302	-519.128	-531.157	-533.302	-577.307	-574.537	-534.45	-498.678	-583.966	-541.822	-568.974	-563.23	-549.082	-516.391	-518.802	-549.474	-728.673	-656.525	-621.713	-570.8	-670.229	-539.335	-530.227	-753.136	-472.177	-446.724	-427.672	-387.038	-402.019	-384.584	-522.849	-558.028	-491.658	-689.013	-611.97	-533.413	-480.14	-544.718	-553.682	-759.809	-551.922	-496.816	-498.269	-550.915	-584.009	-518.976	-492.3	-548.869	-564.643	-554.483	-576.226	-503.253	-506.548	-579.87	-533.618	-556.061	-554.83	-600.135	-468.019	-430.126	-551.372	-602.793	-539.153	-563.023	-548.535	-547.4	-600.828	-544.144	-473.762	-514.832	-430.993	-338.082	-443.043	-540.471	-425.648	-376.965	-355.692	-385.517	-443.475	-524.954	-541.831	-577.483	-559.93	-512.591	-552.312	-621.608	-555.95	-588.223	-573.155	-560.057	-563.502	-571.531	-589.562	-511.185	-515.711	-554.699	-457.947	-491.219	-531.733	-525.164	-505.035	-566.568	-545.836	-522.546	-463.552	-543.314	-591.767	-612.706	-623.928	-605.437	-519.431	-527.183	-565.643	-574.825	-525.61	-560.831	-564.684	-521.623	-521.348	-509.443	-606.186	-544.852	-523.049	-512.417	-382.532	-428.012	-389.555	-357.559	-444.876	-467.573	-192.252	-410.978	-486.959	-488.603	-686.203	-578.845	-514.593	-532.544	-539.812	-768.777	-523.767	-557.838	-665.597	-560.176	-538.117	-527.54	-532.638	-590.052	-521.59	-549.05	-706.914	-639.848	-548.949	-583.822	-544.225	-533.531	-506.469	-576.747	-541.67	-453.072	-537.628	-498.45	-492.581	-499.715	-529.053	-410.865	-489.017	-410.484	-424.391	-604.306	-457.324	-649.559	-519.72	-491.901	-470.056	-251.524	-180.771	-353.257	-470.261	-564.335	-460.185	-393.243	-469.507	-443.207	-427.965	-555.396	-467.906	-483.326	-477.396	-528.123	-487.175	-476.863	-470.695	-658.245	-552.91	-499.795	-400.696	-418.191	-401.095	-514.709	-469.684	-563.111	-474.746	-443.256	-586.951	-567.066	-523.664	-474.734	-521.486	-502.15	-514.85	-567.504	-445.241	-429.279	-544.117	-490.623	-531.991	-511.009	-454.052	-500.317	-590.983	-544.501	-451.819	-518.68	-464.757	-487.864	-465.145	-397.243	-430.354	-588.294	-406.856	-409.494	-499.717	-465.656	-484.118	-788.898	-562.052	-563.18	-589.431	-539.96	-596.825	-552.688	-559.719	-589.037	-608.649	-518.876	-500.321	-576.707	-541.852	-538.284	-501.856	-557.346	-548.098	-636.355	-509.436	-511.918	-517.828	-485.693	-499.832	-498.433	-508.842	-519.254	-502.562	-493.953	-543.914	-498.481	-558.58	-560.52	-538.744	-549.969	-632.87	-509.755	-465.953	-536.877	-452.35	-415.412	-447.268	-656.069	-517.972	-595.67	-622.658	-570.287	-456.557	-354.096	-450.022	-550.159	-466.381	-503.902	-608.439	-465.227	-366.501	-355.265	-407.756	-440.481	-577.865	-433.193	-324.66	-368.251	-375.971	-394.589	-562.692	-627.238	-423.35	-673.348	-613.856	-561.958	-517.454	-532.126	-758.373	-598.257	-613.848	-552.686	-636.302	-695.885	-649.803	-589.541	-556.238	-654.733	-585.071	-603.411	-462.477	-478.408	-528.421	-339.877	-541.583	-477.519	-601.52	-510.573	-496.368	-480.574	-474.041	-387.149	-459.519	-521.054	-470.151	-352.644	-430.294	-477.241	-543.431	-469.981	-486.581	-548.89	-530.511	-662.531	-587.292	-559.511	-583.698	-520.722	-566.787	-592.89	-549.596	-725.906	-604.068	-547.306	-589.919	-656.394	-581.548	-581.473	-566.49	-600.743	-583.414	-533.012	-503.819	-494.193	-247.584	-304.829	-506.55	-509.155	-567.403	-564.85	-542.177	-538.333	-679.236	-550.772	-570.723	-700.65	-543.189	-562.818	-567.02	-618.726	-510.518	-553.904	-716.021	-608.754	-511.012	-505.411	-457.799	-473.592	-512.72	-500.16	-496.939	-488.068	-462.915	-505.891	-425.465	-426.406	-435.971	-451.493	-353.766	-355.72	-456.787	-429.81	-420.468	-459.416	-436.613	-509.445	-501.825	-480.504	-381.157	-614.227	-428.562	-463.735	-501.137	-455.586	-528.549	-443.905	-470.662	-513.096	-473.317	-465.546	-475.352	-511.885	-522.214	-580.002	-506.779	-373.266	-497.829	-531.321	-649.295	-506.081	-538.007	-534.935	-449.552	-481.145	-541.544	-467.603	-712.849	-528.101	-655.171	-507.187	-519.292	-509.11	-570.202	-796.94	-548.843	-562.419	-594.567	-444.806	-432.362	-599.213	-476.155	-458.148	-426.804	-467.721	-363.809	-435.909	-456.508	-495.083	-448.626	-553.602	-490.618	-546.115	-507.579	-371.039	-444.319	-507.209	-408.466	-442.02	-546.123	-490.678	-484.493	-549.398	-459.956	-461.388	-537.91	-494.067	-431.979	-447.553	-573.469	-600.367	-490.847	-513.388	-493.628	-488.924	-495.529	-462.116	-521.461	-667.341	-452.689	-408.8	-662.501	-414.527	-402.415	-415.533	-564.201	-484.991	-412.668	-520.371	-451.273	-454.871	-438.193	-470.442	-535.071	-473.586	-421.15	-572.064	-557.025	-519.173	-467.144	-468.112	-498.694	-504.543	-455.577	-449.258	-583.527	-510.564	-523.517	-513.665	-523.194	-517.451	-479.33	-503.649	-394.505	-607.365	-608.889	-520.595	-385.816	-467.3	-532.883	-589.386	-567.517	-558.759	-540.556	-621.036	-442.919	-472.195	-535.851	-519.417	-486.892	-366.905	-502.453	-452.649	-402.317	-593.864	-521.933	-401.453	-551.497	-527.946	-540.443	-477.893	-460.258	-446.867	-392.91	-412.002	-350.321	-566.034	-556.973	-451.939	-505.945	-549.367	-540.328	-569.158	-381.777	-444.409	-488.678	-641.494	-537.775	-575.527	-423.042	-579.108	-522.427	-572.572	-655.109	-512.418	-465.317	-611.553	-476.166	-442.239	-447.981	-594.209	-543.051	-459.293	-482.725	-435.14	-382.432	-562.12	-479.458	-458.135	-737.858	-520.719	-499.177	-485.445	-486.612	-445.572	-508.343	-465.367	-384.372	-514.651	-479.282	-440.017	-465.944	-494.519	-526.446	-565.311	-447.621	-457.532	-439.599	-712.485	-565.951	-620.98	-403.715	-602.655	-463.715	-474.996	-588.069	-508.73	-522.672	-442.018	-503.525	-516.421	-799.951	-490.21	-555.184	-474.458	-505.965	-406.248	-393.001	-514.104	-560.953	-481.618	-439.248	-500.352	-484.116	-526.241	-531.113	-467.403	-441.679	-438.485	-513.548	-484.963	-559.925	-570.648	-462.86	-612.625	-523.24	-539.835	-489.837	-530.174	-488.672	-515.197	-588.849	-557.664	-553.081	-570.038	-477.873	-484.703	-453.722	-527.433	-718.633	-464.485	-508.516	-709.361	-385.639	-534.388	-551.732	-495.846	-493.408	-460.887	-439.968	-498.549	-507.918	-518.035	-519.802	-485.555	-685.444	-580.04	-490.737	-444.276	-499.962	-476.867	-404.667	-371.717	-437.507	-540.561	-485.47	-405.086	-445.844	-465.811	-498.775	-526.363	-459.278	-456.451	-457.54	-664.748	-538.975	-458.674	-478.518	-622.778	-427.053	-498.806	-254.257	-290.653	-475.733	-489.722	-663.764	-565.246	-536.172	-620.519	-538.642	-577.092	-552.966	-528.26	-524.859	-504.622	-542.328	-438.011	-447.197	-507.808	-441.708	-485.79	-538.147	-470.826	-416.786	-480.344	-533.815	-518.905	-524.099	-601.571	-551.124	-524.529	-554.636	-540.615	-461.971	-509.351	-518.338	-411.489	-481.621	-510.771	-388.712	-370.922	-443.656	-551.791	-429.845	-310.779	-250.371
-149.486	-365.585	-453.499	-513.682	-539.562	-510.985	-529.383	-495.001	-550.044	-579.184	-536.926	-450.847	-547.879	-519.074	-544.525	-545.765	-529.554	-554.704	-507.116	-586.58	-575.845	-549.136	-512.547	-582.794	-546.503	-552.922	-569.78	-522.596	-527.267	-559.88	-549.549	-490.374	-510.496	-569.207	-447.2	-438.241	-537.859	-539.95	-490.756	-537.501	-523.182	-490.019	-569.344	-611.07	-562.933	-562.879	-547.524	-506.425	-525.149	-532.613	-548.694	-795.619	-568.134	-538.496	-635.189	-504.415	-449.737	-496.08	-548.43	-527.431	-441.157	-513.541	-547.902	-645.402	-542.988	-497.916	-540.659	-502.477	-356.555	-409.248	-394.458	-374.481	-482.219	-506.101	-537.792	-508.505	-509.664	-556.735	-572.472	-533.242	-536.747	-613.258	-579.288	-587.2	-566.356	-588.926	-597.433	-560.274	-604.308	-615.831	-589.669	-514.61	-595.22	-561.605	-538.967	-538.653	-548.916	-567.983	-552.95	-540.724	-681.305	-624.681	-605.125	-538.027	-543.638	-588.769	-499.392	-460.312	-406.996	-475.837	-539.598	-630.911	-564.366	-478.206	-498.415	-531.824	-501.413	-459.042	-441.909	-511.133	-544.651	-608.537	-534.303	-505.738	-523.988	-520.599	-561.489	-531.676	-570.13	-536.27	-568.981	-609.484	-510.458	-569.098	-642.501	-505.955	-589.708	-539.523	-376.319	-471.392	-550.789	-471.669	-421.853	-449.677	-418.155	-479.483	-392.812	-372.512	-326.974	-486.385	-539.623	-389.653	-385.417	-480.156	-489.717	-406.24	-510.637	-417.111	-383.467	-368.958	-403.658	-411.303	-347.511	-427.185	-445.798	-483.466	-443.301	-510.108	-488.702	-504.685	-549.666	-443.695	-371.428	-495.958	-513.282	-597.905	-594.347	-537.786	-462.861	-519.545	-608.226	-589.243	-531.691	-523.965	-563.845	-521.459	-548.572	-475.961	-446.199	-534.372	-559.322	-555.454	-589.918	-596.86	-551.672	-518.913	-586.342	-548.551	-559.526	-569.61	-556.29	-518.212	-526.734	-567.451	-728.586	-550.133	-624.557	-576.488	-667.447	-522.103	-541.487	-755.054	-483.671	-439.359	-444.501	-349.36	-420.386	-385.438	-432.232	-571.62	-499.255	-617.763	-596.451	-551.804	-480.236	-544.305	-666.446	-784.44	-554.28	-510.885	-510.039	-538.917	-589.267	-526.748	-501.624	-541.831	-570.129	-551.297	-590.368	-508.942	-522.224	-583.493	-535.919	-550.577	-553.436	-577.763	-472.592	-435.909	-526.984	-605.368	-537.828	-533.19	-541.97	-566.234	-585.078	-526.229	-474.282	-525.294	-422.215	-339.714	-451.441	-526.466	-413.447	-360.049	-354.016	-385.702	-445.012	-519.308	-538.334	-559.996	-552.404	-523.511	-564.652	-605.025	-567.624	-591.811	-557.519	-554.681	-551.73	-573.004	-592.951	-510.838	-531.517	-531.233	-455.555	-494.097	-531.191	-521.887	-509.049	-588.387	-531.819	-506.74	-487.434	-526.928	-598.289	-617.511	-616.397	-598.522	-531.641	-553.16	-582.891	-576.381	-521.215	-576.803	-583.155	-546.605	-513.874	-511.592	-679.371	-554.391	-518.478	-572.378	-391.362	-433.59	-404.185	-378.916	-451.25	-474.797	-226.524	-448.977	-486.459	-502.072	-655.71	-518.463	-522.951	-555.77	-532.402	-528.504	-526.359	-559.427	-668.631	-556.649	-513.597	-640.688	-585.378	-567.041	-542.949	-552.686	-643.942	-654.3	-557.231	-552.369	-543.634	-488.068	-504.696	-581.75	-544.673	-462.508	-566.331	-495.284	-499.177	-506.578	-518.872	-397.482	-463.672	-415.693	-455.172	-586.123	-440.247	-667.668	-502.825	-457.409	-484.844	-271.531	-174.301	-350.687	-473.475	-639.299	-444.761	-482.87	-484.486	-464.645	-420.05	-554.358	-447.496	-490.846	-482.622	-531.219	-504.276	-496.027	-485.086	-663.052	-573.152	-523.082	-414.562	-418.604	-483.084	-498.534	-495.358	-562.296	-463.508	-437.01	-559.653	-542.981	-534.398	-494.836	-538.999	-497.877	-566.816	-565.449	-457.793	-438.781	-540.777	-479.783	-529.448	-514.756	-455.982	-523.586	-591.006	-523.266	-493.319	-476.411	-453.244	-495.209	-446.933	-395.271	-432.774	-561.938	-407.769	-409.108	-509.915	-430.304	-435.898	-727.401	-541.7	-538.179	-575.526	-517.194	-579.747	-559.179	-527.337	-589.5	-627.536	-537.241	-496.203	-578.903	-554.535	-538.531	-476.029	-550.495	-528.526	-615.932	-510.501	-507.882	-516.27	-467.366	-495.16	-482.134	-526.208	-524.208	-509.893	-507.611	-561.763	-512.45	-541.875	-549.849	-541.443	-571.926	-597.888	-519.345	-451.108	-515.922	-449.202	-428.2	-436.198	-560.599	-509.334	-473.092	-659.106	-550.932	-469.65	-362.109	-424.911	-582.583	-480.225	-475.799	-688.039	-485.274	-355.86	-314.455	-377.895	-435.228	-510.364	-415.449	-348.66	-485.275	-365.81	-399.97	-526.826	-658.74	-426.298	-691.798	-608.63	-579.095	-574.993	-543.688	-848.452	-594.722	-616.675	-557.129	-643.209	-729.025	-584.979	-565.306	-554.574	-625.022	-604.098	-600.118	-454.428	-476.522	-544.683	-351.149	-533.095	-480.992	-617.01	-519.825	-498.705	-472.843	-459.307	-371.896	-462.9	-521.426	-481.45	-350.892	-430.158	-464.648	-530.386	-444.875	-489.375	-573.324	-537.247	-644.392	-621.492	-565.468	-559.724	-518.774	-565.061	-593.164	-553.011	-574.89	-600.092	-548.428	-594.842	-647.305	-581.058	-560.906	-574.678	-625.005	-569.089	-530.107	-481.732	-475.373	-369.808	-335.355	-492.023	-526.596	-551.911	-540.216	-529.477	-540.482	-701.614	-537.349	-570.004	-770.24	-581.054	-552.049	-570.876	-656.293	-514.085	-547.877	-717.553	-633.024	-501.979	-522.607	-459.081	-473.64	-511.939	-518.008	-505.961	-483.523	-468.257	-495.44	-413.152	-371.651	-464.497	-441.419	-352.255	-353.396	-446.972	-442.705	-445.16	-462.167	-441.113	-484.733	-505.433	-478.891	-378.606	-604.137	-428.876	-463.9	-499.908	-457.652	-526.393	-446	-456.485	-608.001	-470.759	-435.61	-441.729	-509.047	-558.935	-590.853	-517.312	-349.85	-520.691	-537.534	-636.92	-516.721	-536.145	-539.833	-473.403	-465.269	-511.654	-468.301	-676.815	-529.853	-628.269	-515.142	-532.459	-509.474	-556.874	-818.327	-538.656	-537.083	-600.997	-470.908	-469.144	-534.734	-495.839	-441.782	-429.52	-469.696	-364.221	-438.306	-519.641	-575.196	-432.764	-552.734	-504.279	-546.602	-513.568	-372.24	-438.395	-492.561	-409.179	-425.277	-576.463	-431.547	-463.495	-542.359	-469.968	-466.586	-538.544	-505.063	-423.801	-439.128	-505.61	-572.842	-508.011	-542.76	-490.18	-474.532	-494.276	-452.005	-499.342	-593.683	-462.93	-382.381	-665.322	-411.543	-442.701	-433.694	-627.521	-511.631	-433.936	-513.722	-467.491	-470.594	-444.226	-465.17	-543.979	-479.772	-412.479	-596.958	-562	-505.942	-470.143	-487.746	-521.262	-514.049	-453.512	-467.901	-629.572	-520.039	-540.597	-544.862	-534.17	-546.111	-490.384	-518.942	-380.245	-648.045	-619.69	-534.958	-419.414	-468.079	-520.153	-579.453	-638.332	-550.538	-579.391	-623.4	-424.764	-430.739	-533.485	-520.595	-491.781	-368.98	-487.25	-457.037	-368.868	-570.253	-533.406	-395.717	-542.758	-504.155	-514.978	-493.711	-448.363	-464.882	-380.826	-414.881	-361.906	-560.11	-542.258	-465.766	-490.744	-528.675	-539.82	-564.517	-404.302	-445.337	-496.513	-670.924	-564.689	-559.831	-412.664	-573.827	-505.669	-578.745	-667.584	-508.388	-494.668	-586.123	-491.66	-472.326	-460.321	-619.126	-556.735	-453.756	-506.231	-449.734	-409.565	-569.045	-504.024	-450.613	-700.084	-520.709	-468.591	-495.066	-483.832	-476.905	-524.335	-460.136	-378.406	-499.674	-483.646	-461.58	-494.246	-523.836	-544.865	-575.572	-456.967	-460.962	-416.243	-698.467	-544.956	-597.293	-459.904	-726.838	-479.469	-503.706	-650.937	-528.791	-614.996	-450.146	-489.117	-481.844	-800.332	-483.751	-554.071	-474.357	-522.632	-428.405	-415.046	-443.634	-594.383	-475.932	-415.353	-494.973	-466.942	-510.726	-563.512	-459.122	-441.603	-399.452	-482.234	-471.545	-453.453	-572.947	-464.356	-586.348	-515.155	-525.122	-468.315	-526.227	-511.676	-527.062	-587.805	-549.41	-570.613	-582.795	-462.752	-490.957	-438.593	-523.944	-745.083	-456.678	-488.81	-624.684	-396.302	-549.506	-434.934	-455.243	-475.603	-431.416	-445.497	-491.722	-514.917	-492.63	-438.204	-489.931	-675.169	-567.204	-463.204	-432.573	-501.628	-458.14	-418.201	-436.092	-380.296	-517.203	-459.508	-380.951	-450.854	-465.171	-502.147	-521.37	-449.649	-451.131	-476.457	-659.34	-536.479	-449.603	-493.596	-613.405	-434.855	-455.549	-240.934	-229.556	-464.901	-507.909	-664.924	-561.872	-544.726	-665.445	-539.161	-563.055	-548.833	-540.431	-591.803	-497.126	-542.205	-449.559	-397.327	-475.921	-453.948	-398.381	-539.181	-468.152	-399.667	-485.266	-536.418	-534.216	-544.372	-595.482	-525.982	-525.548	-581.13	-536.057	-446.368	-512.65	-511.165	-386.461	-489.48	-514.421	-409.901	-386.412	-423.54	-536.187	-412.114	-311.685	-252.907
-147.656	-371.555	-471.057	-513.48	-526.745	-533.132	-539.931	-482.956	-540.894	-596.193	-554.087	-470.282	-564.975	-525.712	-542.816	-552.146	-526.374	-543.768	-500.6	-580.523	-556.745	-537.871	-492.696	-559.148	-524.047	-559.54	-561.801	-519.021	-539.831	-560.42	-551.02	-487.33	-509.248	-586.032	-443.704	-459.988	-561.286	-536.99	-506.098	-537.529	-542.592	-494.648	-600.193	-610.276	-578.593	-569.952	-547.826	-518.625	-540.409	-531.276	-533.296	-798.535	-551.021	-536.983	-624.549	-505.143	-442.941	-486.309	-555.192	-524.546	-433.672	-509.384	-555.06	-648.835	-538.38	-524.821	-552.065	-499.689	-359.339	-420.984	-386.687	-396.053	-483.336	-500.56	-533.665	-497.998	-507.018	-559.826	-571.775	-524.459	-523.875	-587.928	-569.496	-560.967	-566.916	-559.727	-601.239	-561.51	-576.633	-625.566	-563.789	-517.382	-593.074	-551.587	-514.221	-534.009	-544.63	-561.775	-553.812	-520.101	-661.679	-600.018	-646.054	-542.593	-548.927	-578.075	-513.406	-459.11	-417.891	-475.557	-539.645	-608.175	-557.714	-494.314	-483.757	-522.173	-501.958	-467.041	-443.591	-452.794	-530.689	-605.018	-530.891	-518.253	-505.259	-509.345	-569.293	-549.083	-574.372	-528.742	-571.315	-579.692	-489.816	-546.844	-627.496	-493.882	-567.28	-509.692	-363.888	-471.579	-542.404	-463.221	-410.121	-439.761	-493.252	-459.357	-408.285	-330.713	-345.274	-394.17	-480.153	-401.452	-341.99	-438.092	-474.706	-414.693	-457.209	-430.253	-395.604	-364.431	-416.798	-426.271	-376.659	-438.671	-443.477	-475.144	-431.223	-512.414	-472.317	-493.271	-549.785	-442.298	-371.264	-492.953	-525.777	-603.71	-593.989	-537.201	-485.657	-532.783	-597.61	-592.746	-531.49	-511.492	-567.771	-536.781	-541.591	-470.416	-432.789	-534.974	-541.816	-544.329	-593.703	-592.351	-549.548	-516.509	-577.98	-547.721	-577.66	-566.833	-554.147	-525.587	-522.676	-570.034	-725.071	-546.02	-618.802	-545.963	-693.488	-525.924	-548.348	-740.07	-490.472	-454.324	-425.54	-348.375	-401.672	-369.191	-431.649	-599.322	-507.971	-609.423	-620.746	-539.594	-486.24	-554.538	-670.935	-769.559	-552.47	-515.332	-511.323	-558.931	-595.285	-550.223	-493.141	-541.53	-563.769	-543.497	-587.029	-514.41	-497.48	-582.437	-534.15	-557.221	-529.529	-599.768	-477.204	-433.539	-535.748	-619.719	-546.866	-551.38	-553.894	-557.329	-593.672	-538.15	-477.6	-519.935	-435.032	-353.958	-460.242	-529.938	-414.409	-356.946	-351.888	-373.494	-440.652	-517.541	-515.925	-569.002	-559.132	-540.471	-563.598	-597.631	-532.026	-584.548	-565.277	-554.465	-558.675	-567.524	-601.328	-505.348	-527.02	-535.333	-449.102	-507.516	-537.215	-526.151	-495.09	-590.196	-557.293	-511.102	-460.383	-545.916	-578.852	-724.335	-595.993	-587.975	-527.282	-543.95	-575.513	-579.066	-529.981	-566.988	-571.448	-532.111	-521.044	-490.069	-519.162	-521.454	-508.874	-412.685	-374.859	-436.643	-406.17	-376.957	-454.81	-471.97	-211.832	-395.449	-509.47	-502.746	-670.088	-526.375	-540.055	-566.78	-531.657	-502.983	-524.592	-565.668	-659.205	-551.714	-534.697	-640.637	-535.514	-533.854	-539.886	-545.699	-642.855	-637.598	-543.151	-590.095	-544.8	-507.891	-561.98	-573.408	-530.149	-442.808	-614.6	-496.663	-496.807	-492.726	-530.651	-401.937	-465.867	-421.106	-408.113	-567.076	-441.421	-654.978	-521.39	-468.571	-491.425	-289.257	-190.398	-369.399	-479.876	-540.237	-447.935	-374.255	-481.34	-439.075	-433.549	-554.975	-458.358	-516.566	-488.397	-526.419	-454.775	-465.169	-463.595	-692.076	-561.3	-525.72	-429.865	-417.471	-446.831	-443.008	-462.177	-602.506	-499.027	-444.798	-549.021	-550.177	-538.364	-476.868	-537.343	-492.8	-624.604	-565.499	-452.923	-440.817	-553.708	-506.696	-534.261	-519.241	-426.123	-481.821	-585.575	-519.067	-476.299	-516.197	-457.566	-487.469	-458.361	-410.06	-431.726	-593.148	-405.83	-436.442	-508.006	-437.35	-467.474	-759.118	-560.028	-556.823	-589.251	-532.762	-591.484	-588.157	-550.691	-595.821	-623.373	-543.834	-501.688	-592.095	-528.903	-549.572	-453.928	-538.382	-518.482	-575.062	-500.083	-496.63	-511.449	-489.471	-495.294	-513.346	-538.439	-527.551	-503.798	-498.603	-564.974	-498.208	-548.709	-579.007	-528.897	-535.519	-637.664	-522.378	-446.175	-518.246	-452.319	-416.436	-450.742	-551.454	-503.618	-473.32	-653.327	-598.825	-461.862	-352.205	-431.276	-551.263	-473.546	-512.582	-660.923	-485.951	-359.165	-328.045	-383.361	-467.16	-511.766	-389.801	-327.346	-469.553	-363.861	-396.435	-528.387	-629.031	-423.648	-657.763	-615.883	-556.356	-589.517	-558.654	-874.863	-603.002	-600.202	-563.921	-634.069	-734.404	-556.999	-574.99	-564.34	-590.835	-595.96	-620.718	-455.558	-473.112	-530.815	-333.121	-448.727	-480	-454.342	-495.373	-513.104	-476.405	-486.646	-392.848	-462.39	-548.965	-497.527	-339.232	-437.012	-460.241	-649.911	-544.991	-572.529	-609.029	-551.689	-662.524	-598.811	-558.901	-557.511	-518.749	-522.203	-600.072	-565.926	-578.074	-605.458	-560.55	-579.651	-634.16	-580.35	-590.539	-564.666	-588.09	-578.288	-537.425	-627.769	-465.052	-371.953	-281.705	-489.197	-540.739	-531.487	-543.528	-562.187	-544.485	-709.221	-588.276	-551.398	-751.995	-619.91	-552.691	-561.138	-683.783	-566.176	-534.552	-670.963	-639.834	-513.867	-511.736	-461.491	-474.842	-509.244	-509.108	-494.113	-528.05	-484.772	-514.751	-413.142	-341.121	-433.64	-396.048	-288.424	-329.262	-457.991	-416.319	-468.391	-466.875	-421.665	-499.047	-509.61	-480.086	-384.69	-553.96	-420.871	-459.436	-499.834	-439.253	-509.411	-441.476	-458.691	-508.755	-463.599	-438.734	-462.323	-511.794	-539.933	-599.173	-510.548	-381.19	-485.904	-522.019	-629.79	-502.953	-539.675	-556.784	-461.831	-478.147	-516.781	-473.566	-640.077	-543.579	-700.598	-529.641	-523.462	-498.82	-572.272	-836.16	-530.551	-553.759	-619.696	-467.956	-449.364	-532.846	-491.866	-440.004	-421.98	-471.079	-357.138	-434.294	-577.313	-578.252	-433.038	-553.772	-500.346	-540.233	-522.077	-386.6	-438.11	-492.98	-414.776	-422.136	-543.16	-456.242	-465.773	-541.224	-461.414	-475.527	-551.815	-500.311	-410.717	-450.124	-515.331	-575.879	-515.155	-528.369	-493.411	-476.909	-503.852	-449.816	-500.665	-602.648	-441.33	-493.878	-568.614	-426.662	-447.581	-402.979	-548.378	-497.929	-422.229	-485.934	-549.058	-478.671	-442.027	-473.191	-558.634	-463.816	-401.125	-564.502	-545.98	-512.715	-470.541	-484.366	-524.717	-523.068	-456.039	-474.596	-641.676	-492.214	-527.01	-529.108	-535.578	-562.542	-494.296	-518.962	-414.256	-586.206	-623.384	-541.339	-425.765	-457.645	-505.147	-585.563	-621.191	-536.004	-539.981	-607.138	-445.945	-447.081	-524.764	-526.827	-457.926	-364.184	-484.175	-460.698	-405.211	-626.597	-493.025	-391.837	-560.993	-510.519	-505.192	-480.611	-448.236	-467.184	-399.961	-405.829	-345.457	-535.561	-546.628	-447.847	-491.373	-532.51	-538.831	-553.64	-398.209	-424.388	-500.202	-662.465	-553.659	-568.509	-415.413	-588.764	-519.39	-566.418	-603.526	-485.784	-450.573	-593.965	-463.703	-463.931	-471.519	-625.463	-568.65	-470.56	-513.734	-447.274	-401.576	-572.123	-496.073	-486.566	-580.27	-516.187	-470.685	-473.293	-473.294	-469.848	-559.648	-467.965	-389.593	-517.742	-501.24	-466.844	-480.183	-516.851	-530.476	-587.953	-457.884	-451.019	-425.283	-698.747	-536.902	-587.995	-438.917	-675.969	-496.629	-501.204	-672.328	-531.415	-634.446	-501.476	-525.936	-506.504	-816.875	-481.667	-555.725	-453.755	-505.858	-416.044	-392.296	-447.236	-541.747	-487.076	-438.566	-503.443	-470	-519.828	-528.978	-445.458	-429.785	-434.303	-520.641	-483.708	-561.271	-566.562	-466.195	-636.367	-532.345	-525.422	-489.034	-524.207	-501.629	-509.214	-605.98	-569.922	-538.936	-576.122	-471.123	-483.778	-482.375	-535.517	-733.036	-466.533	-486.138	-641.502	-388.698	-535.942	-493.06	-490.935	-461.867	-451.817	-448.028	-478.103	-504.54	-487.644	-453.189	-510.651	-697.647	-561.56	-466.33	-455.711	-497.501	-478.46	-434.261	-403.263	-476.69	-529.367	-465.764	-384.273	-452.765	-471.34	-507.732	-506.685	-442.217	-460.11	-471.155	-673.911	-536.606	-463.666	-479.347	-609.667	-425.193	-455.351	-212.744	-223.363	-468.419	-529.595	-550.198	-562.659	-555.371	-526.205	-578.516	-559.383	-572.542	-530.274	-505.113	-481.823	-526.959	-436.763	-522.292	-564.448	-447.748	-456.524	-550.089	-463.981	-419.25	-505.178	-540.253	-526.099	-548.695	-586.146	-557.657	-520.662	-552.351	-541.886	-451.798	-506.203	-557.841	-437.924	-503.844	-620.832	-399.592	-383.988	-432.802	-534.313	-441.66	-307.63	-242.617
-147.639	-361.661	-448.161	-513.636	-521.351	-533.606	-527.173	-489.827	-537.84	-591.932	-549.384	-473.713	-561.983	-532.092	-552.857	-563.591	-543.881	-559.796	-494.754	-565.53	-571.971	-533.402	-507.404	-590.941	-539.544	-526.632	-571.32	-542.016	-530.775	-552.746	-568.445	-489.619	-500.678	-557.264	-463.642	-433.995	-571.104	-524.988	-485.753	-538.263	-550.993	-507.512	-603.554	-615.731	-566.587	-563.765	-543.247	-486.52	-533.131	-527.583	-542.314	-806.347	-583.647	-554.496	-632.206	-510.969	-443.487	-474.868	-538.566	-519.913	-453.649	-516.296	-542.232	-637.468	-548.148	-519.944	-548.999	-501.455	-382.138	-443.607	-398.866	-395.63	-477.274	-511.06	-523.766	-492.962	-518.596	-566.222	-564.092	-539.01	-539.93	-598.309	-571.619	-579.564	-565.313	-571.807	-610.578	-559.794	-601.232	-617.488	-576.513	-530.723	-610.061	-544.952	-524.42	-550.505	-562.816	-563.477	-542.471	-542.503	-686.09	-628.429	-628.622	-524.651	-552.239	-585.052	-496.796	-460.313	-409.358	-482.621	-543.697	-633.324	-552.803	-477.058	-507.041	-536.516	-502.662	-471.42	-446.252	-497.566	-530.755	-604.48	-541.964	-529.876	-532.231	-527.143	-575.007	-542.701	-584.303	-536.669	-569.869	-557.73	-500.124	-557.289	-641.457	-510.339	-576.153	-535.096	-378.254	-494.359	-547.893	-470.883	-411.958	-387.407	-443.582	-460.137	-385.946	-313.111	-334.914	-418.579	-508.466	-405.323	-380.497	-418.312	-478.274	-436.461	-398.427	-399.232	-419.867	-404.436	-430.865	-439.253	-358.955	-446.94	-454.991	-491.588	-446.78	-517.602	-464.187	-498.148	-547.243	-433.829	-379.292	-501.044	-510.212	-628.121	-599.848	-542.063	-477.689	-528.827	-606.151	-577.619	-511.042	-502.971	-550.334	-529.073	-554.159	-467.674	-437.203	-522.093	-540.224	-542.091	-585.931	-577	-527.266	-502.697	-586.191	-540.324	-555.962	-568.702	-561.159	-524.609	-531.14	-565.459	-724.933	-542.611	-635.132	-564.778	-666.061	-585.371	-528.189	-743.425	-478.388	-438.247	-443.596	-384.955	-419.122	-383.433	-495.569	-590.026	-486.649	-657.665	-610.305	-526.335	-455.645	-549.497	-667.125	-749.68	-555.142	-525.19	-498.423	-527.455	-588.968	-536.607	-494.126	-534.605	-570.204	-558.352	-569.038	-505.981	-519.871	-599.704	-540.617	-560.455	-565.633	-602.802	-478.686	-432.032	-530.85	-623.727	-538.36	-538.745	-567.397	-561.276	-589.559	-513.104	-485.419	-541.755	-418.572	-332.862	-445.942	-529.592	-419.209	-360.712	-342.956	-360.436	-434.236	-505.203	-528.346	-572.649	-559.278	-529.616	-568.605	-579.58	-533.866	-585.501	-567.567	-536.521	-544.75	-578.728	-568.665	-492.254	-513.751	-542.858	-448.367	-509.997	-544.749	-525.642	-508.953	-563.277	-525.291	-514.995	-493.66	-542.803	-594.475	-670.196	-587.279	-570.847	-522.093	-532.385	-563.766	-560.992	-506.545	-563.304	-562.683	-526.207	-512.2	-513.594	-618.582	-535.032	-509.979	-511.161	-374.766	-410.364	-401.169	-375.162	-441.704	-465.332	-210.151	-435.943	-540.944	-488.415	-690.4	-573.012	-522.97	-540.599	-555.213	-529.441	-516.243	-511.986	-629.161	-554.022	-535.398	-638.008	-521.23	-547.915	-545.613	-586.163	-673.055	-662.299	-633.055	-569.965	-540.627	-509.011	-508.154	-566.284	-556.606	-442.162	-598.891	-490.844	-488.855	-502.093	-533.406	-390.25	-421.408	-464.005	-476.319	-536.651	-436.614	-628.642	-551.035	-460.481	-458.458	-274.498	-154.006	-336.204	-474.914	-545.477	-437.388	-334.483	-461.5	-472.179	-439.113	-458.307	-477.711	-531.089	-460.683	-526.436	-462.837	-486.356	-479.472	-710.175	-577.185	-529.646	-442.446	-430.676	-485.455	-474.569	-477.202	-597.479	-428.078	-433.4	-571.961	-541.476	-536.963	-483.991	-535.25	-454.393	-586.782	-566.847	-443.358	-446.733	-554.441	-493.579	-536.267	-530.204	-447.925	-484.831	-586.194	-538.45	-496.805	-527.139	-445.939	-477.809	-457.681	-394.447	-432.92	-579.239	-412.762	-447.091	-551.091	-443.292	-471.681	-748.189	-563.034	-571.45	-569.914	-531.725	-584.848	-558.893	-546.552	-599.677	-593.981	-553.811	-482.245	-600.964	-517.729	-533.686	-457.243	-521.366	-516.151	-569.629	-501.773	-488.866	-492.922	-491.584	-506.968	-499.739	-527.446	-501.896	-493.798	-539.205	-548.021	-506.679	-541.744	-537.41	-531.821	-541.088	-652.992	-520.728	-452.885	-511.838	-451.312	-443.542	-479.244	-559.628	-510.969	-481.776	-655.095	-591.964	-482.123	-412.722	-471.041	-553.445	-502.622	-522.503	-649.084	-466.076	-345.522	-340.675	-393.784	-427.885	-585.542	-435.505	-306.02	-353.172	-374.046	-403.581	-518.832	-630.748	-419.657	-675.739	-615.019	-555.779	-515.311	-536.009	-736.987	-588.811	-601.211	-538.23	-639.818	-731.348	-642.047	-593.618	-549.273	-674.145	-609.474	-636.048	-464.285	-487.425	-529.845	-364.641	-550.359	-472.495	-496.864	-479.786	-514.619	-502.356	-475.982	-379.564	-468.805	-524.517	-533.787	-360.446	-438.263	-475.276	-623.921	-472.354	-483.895	-605.887	-549.835	-577.441	-595.298	-543.305	-565.349	-496.869	-564.271	-592.364	-563.42	-644.827	-596.716	-557.654	-614.634	-620.334	-562.895	-592.867	-583.361	-555.27	-532.996	-528.11	-583.176	-474.01	-369.073	-322.75	-481.925	-530.527	-567.044	-556.017	-546.359	-535.302	-680.72	-531.604	-569.422	-663.201	-537.075	-543.584	-553.3	-601.157	-508.262	-558.632	-627.108	-586.238	-501.428	-492.409	-382.166	-443.706	-513.622	-516.091	-505.074	-479.102	-440.364	-499.336	-388.854	-353.016	-444.22	-407.12	-353.245	-374.713	-476.953	-438.786	-488.041	-483.673	-436.826	-487.827	-483.26	-453.718	-357.635	-574.677	-424.802	-468.639	-494.434	-442.183	-495.857	-429.565	-459.033	-560.544	-466.909	-441.551	-460.409	-516.904	-507.484	-552.193	-506.322	-378.422	-476.874	-510.624	-627.541	-524.139	-545.766	-535.7	-445.253	-473.29	-532.601	-460.77	-704.44	-536.932	-685.931	-524.058	-511.836	-485.831	-560.346	-832.351	-535.923	-557.941	-618.112	-478.206	-467.872	-624.969	-481.486	-454.863	-417.09	-460.375	-358.532	-428.822	-568.725	-565.164	-458.686	-550.192	-490.651	-542.85	-502.434	-378.378	-431.497	-479.546	-389.954	-439.552	-574.721	-449.542	-520.466	-585.957	-460.001	-450.303	-549.252	-509.083	-435.192	-452.837	-559.118	-578.565	-535.098	-550.335	-509.804	-466.072	-497.497	-466.506	-509.425	-686.761	-517.116	-403.367	-557.964	-424.318	-388.679	-402.007	-393.939	-492.598	-434.191	-480.882	-552.56	-485.488	-462.404	-493.658	-553.665	-498.238	-408.279	-559.538	-557.675	-500.22	-456.191	-474.377	-512.733	-511.367	-457.017	-456.106	-629.216	-544.506	-537.289	-526.255	-552.64	-574.354	-489.929	-510.288	-391.55	-610.856	-584.381	-511.5	-412.223	-463.924	-540.395	-584.99	-633.712	-540.731	-550.729	-643.23	-430.446	-480.332	-538	-521.61	-482.233	-388.433	-521.778	-454.65	-405.619	-604.305	-543.488	-397.536	-539.456	-503.15	-510.244	-488.325	-451.863	-459.672	-369.297	-407.907	-361.865	-534.95	-513.346	-429.365	-480.47	-525.68	-543.952	-560.895	-406.675	-450.856	-512.508	-674.6	-560.775	-581.819	-421.25	-594.596	-520.804	-577.322	-616.289	-506.05	-491.367	-598.82	-469.472	-427.449	-451.139	-638.681	-588.136	-478.091	-520.846	-445.688	-394.279	-548.118	-481.72	-451.981	-728.646	-516.807	-451.817	-468.213	-478.458	-461.328	-521.865	-483.774	-386.374	-500.627	-484.581	-463.598	-464	-507.345	-537.356	-581.729	-457.388	-426.065	-425.885	-707.894	-556.682	-581.889	-442.147	-623.146	-505.13	-507.943	-654.779	-522.386	-653.186	-472.7	-582.609	-548.175	-702.327	-460.762	-563.235	-480.054	-510.91	-415.266	-407.506	-438.777	-574.15	-494.546	-445.968	-508.175	-488.752	-512.459	-532.459	-448.715	-428.481	-437.11	-516.071	-495.992	-576.882	-554.877	-465.813	-631.764	-530.684	-522.151	-491.814	-539.855	-498.943	-492.888	-559.345	-675.461	-568.153	-588.638	-465.654	-490.57	-457.79	-537.614	-766.753	-464.299	-492.336	-658.729	-398.624	-535.072	-504.529	-492.825	-492.095	-444.865	-464.776	-478.955	-505.415	-485.075	-480.143	-525.742	-676.154	-563.178	-469.026	-463.708	-504.934	-464.698	-428.203	-413.553	-491.95	-561.795	-493.031	-395.3	-443.416	-456.266	-487.071	-506.835	-454.387	-469.338	-469.172	-683.679	-554.51	-450.044	-474.904	-605.929	-413.623	-448.823	-239.216	-232.796	-470.043	-499.016	-639.299	-555.109	-551.72	-631.727	-557.989	-577.828	-566.189	-538.99	-499.593	-492.949	-536.458	-457.986	-548.698	-605.41	-443.85	-606.99	-556.325	-457.195	-435.438	-492.005	-530.441	-516.571	-563.327	-604.311	-536.998	-516.424	-592.697	-556.278	-458.397	-509.077	-526.792	-393.991	-484.545	-498.371	-421.724	-402.025	-427.278	-554.67	-439.201	-342.636	-268.642
-148.278	-365.256	-469.281	-514.26	-517.607	-539.447	-541.809	-481.674	-561.526	-594.706	-555.294	-475.483	-546.289	-510.147	-550.744	-558.845	-533.484	-554.697	-500.104	-582.419	-576.26	-543.5	-498.765	-579.658	-550.729	-545.306	-556.047	-519.504	-522.905	-545.32	-555.651	-493.006	-500.48	-560.577	-462.765	-451.213	-582.589	-532.693	-512.538	-544.725	-555.233	-521.577	-590.15	-634.074	-571.643	-561.378	-548.225	-517.512	-533.48	-530.227	-547.278	-798.432	-564.829	-541.116	-635.619	-514.391	-452.046	-496.841	-549.054	-527.128	-439.028	-509.646	-552.931	-646.063	-542.726	-535.792	-539.968	-505.893	-385.175	-431.168	-394.272	-387.718	-478.955	-495.457	-539.085	-501.21	-504.335	-557.209	-572.668	-531.674	-532.215	-592.708	-576.748	-580.168	-570.822	-581.273	-597.806	-557.037	-574.666	-625.557	-581.129	-512.937	-605.536	-570.291	-525.71	-548.271	-558.015	-571.709	-540.067	-532.836	-679.915	-624.094	-611.45	-542.604	-557.32	-582.476	-522.414	-470.934	-382.702	-458.671	-498.962	-629.717	-551.753	-485.73	-504.721	-557.383	-512.825	-466.861	-428.63	-485.717	-557.995	-605.221	-527.57	-524.001	-523.661	-519.948	-568.962	-548.894	-548.545	-535.323	-572.861	-550.254	-491.056	-558.322	-629.426	-493.63	-562.034	-520.719	-373.009	-479.072	-544.428	-452.256	-398.766	-403.988	-401.801	-457.722	-387.37	-301.761	-326.011	-392.715	-495.372	-410.528	-350.464	-426.661	-468.196	-428.057	-417.336	-422.667	-393.175	-398.349	-445.215	-440.532	-379.446	-422.65	-438.412	-461.312	-435.732	-521.031	-464.496	-498.645	-549.876	-436.64	-371.131	-481.594	-519.626	-618.639	-585.965	-527.036	-468.79	-535.885	-600.492	-586.601	-525.326	-533.05	-549.283	-525.925	-535.529	-461.836	-452.885	-524.539	-526.523	-537.788	-585.236	-587.248	-547.479	-497.499	-575.977	-541.483	-577.062	-573.153	-557.219	-534.628	-533.826	-574.069	-726.289	-550.707	-620.198	-565.257	-664.705	-530.833	-523.195	-767.136	-512.702	-417.029	-436.224	-358.347	-400.224	-391.877	-405.294	-604.253	-497.253	-577.931	-589.577	-534.931	-473.021	-543.369	-650.608	-757.951	-552.608	-492.29	-507.385	-532.618	-594.971	-524.088	-486.291	-536.198	-553.602	-538.48	-573.972	-509.415	-493.235	-584.739	-524.012	-551.779	-551.401	-607.007	-477.753	-431.968	-541.806	-638.174	-543.536	-534.245	-547.613	-557.668	-578.932	-513.744	-465.366	-511.944	-398.509	-321.366	-432.033	-505.277	-410.914	-352.918	-342.53	-358.91	-430.523	-513.27	-522.283	-531.23	-557.88	-534.347	-559.986	-599.94	-545.368	-590.83	-568.258	-555.741	-549.884	-583.962	-598.813	-516.038	-513.251	-540.792	-443.696	-479.526	-527.679	-533.664	-522.197	-594.128	-546.979	-525.426	-592.999	-538.565	-592.715	-606.418	-605.184	-589.273	-517.52	-545.456	-586.204	-573.645	-521.216	-557.035	-572.37	-515.68	-518.145	-503.83	-536.831	-528.573	-506.224	-420.007	-384.874	-422.614	-382.542	-362.026	-448.495	-475.49	-211.383	-428.739	-500.392	-502.532	-668.893	-670.93	-512.822	-530.212	-527.235	-714.052	-519.487	-524.603	-572.107	-568.362	-544.255	-595.432	-528.751	-543.892	-535.526	-576.757	-663.331	-644.062	-581.981	-529.951	-533.497	-491.347	-501.179	-556.89	-542.532	-449.624	-591.838	-493.089	-504.603	-504.73	-538.185	-413.092	-482.064	-404.958	-482.191	-588.229	-425.676	-666.069	-529.823	-492.015	-465.097	-255.791	-176.422	-362.503	-486.28	-535.297	-450.762	-343.031	-466.603	-438.898	-427.67	-522.901	-455.531	-506.182	-466.256	-525.876	-455.059	-453.759	-466.204	-683.066	-567.925	-517.294	-440.469	-412.644	-405.192	-471.147	-487.883	-497.27	-447.245	-433.882	-572.16	-549.387	-522.678	-505.036	-537.419	-502.265	-633.129	-580.884	-457.332	-431.744	-551.626	-491.084	-540.468	-525.768	-446.278	-489.17	-595.624	-524.005	-468.013	-469.488	-456.272	-478.407	-456.289	-422.362	-444.625	-587.461	-419.66	-418.833	-519.34	-446.208	-458.308	-787.226	-541.881	-548.009	-597.506	-538.25	-599.982	-580.958	-556.555	-596.997	-628.2	-561.068	-505.39	-593.805	-538.994	-550.552	-452.022	-528.483	-540.797	-584.78	-487.417	-494.262	-530.434	-482.163	-508.472	-490.709	-533.083	-528.109	-491.192	-543.581	-551.407	-496.753	-531.248	-558.835	-527.375	-567.547	-560.51	-524.172	-441.081	-514.114	-435.27	-426.525	-421.687	-549.903	-513.584	-465.364	-643.942	-565.225	-461.224	-365.216	-465.353	-529.124	-471.345	-498.222	-636.096	-458.841	-359.84	-328.719	-394.247	-446.141	-514.785	-398.171	-321.059	-466.807	-376.541	-392.366	-531.511	-626.135	-422.932	-682.871	-613.326	-554.63	-503.717	-530.617	-882.946	-563.491	-608.28	-554.697	-624.591	-713.669	-553.571	-586.713	-557.951	-597.947	-606.782	-570.027	-438.648	-474.342	-553.161	-354.079	-485.638	-453.736	-455.591	-484.238	-464.762	-453.087	-469.971	-396.403	-453.392	-508.04	-517.021	-342.355	-437.104	-471.065	-642.391	-486.603	-586.491	-604.054	-550.368	-627.208	-642.208	-560.047	-566.285	-506.715	-539.668	-587.763	-559.55	-595.439	-604.801	-541.927	-573.005	-628.472	-568.334	-581.271	-577.106	-606.486	-593.929	-542.218	-570.221	-471.58	-334.118	-478.676	-481.471	-531.128	-585.373	-580.822	-538.423	-554.864	-705.865	-560.523	-554.667	-713.234	-555.702	-543.57	-560.853	-605.48	-504.462	-531.107	-655.503	-596.398	-486.756	-483.117	-406.457	-451.013	-510.777	-497.604	-494.414	-463.479	-435.896	-508.46	-505.88	-421.344	-449.423	-439.819	-344.589	-373.646	-494.924	-457.102	-527.634	-467.118	-449.618	-517.87	-575.48	-451.704	-366.911	-575.221	-418.338	-476.435	-511.459	-450.918	-514.757	-440.292	-482.782	-511.327	-476.151	-472.535	-461.017	-508.644	-515.935	-593.363	-504.681	-403.475	-490.19	-506.152	-627.157	-506.349	-536.344	-543.047	-458.048	-465.967	-511.072	-487.188	-602.269	-529.196	-642.791	-526.665	-536.547	-507.661	-552.579	-789.92	-522.346	-550.333	-611.762	-499.022	-480.42	-650.756	-490.445	-443.088	-420.06	-461.437	-353.331	-440.326	-615.039	-564.296	-454.145	-560.359	-507.22	-533.388	-509.405	-375.367	-456.207	-498.124	-410.445	-432.278	-543.011	-441.753	-461.272	-545.664	-467.501	-457.238	-542.729	-523.849	-449.76	-476.865	-580.741	-604.591	-514.802	-529.9	-502.092	-481.607	-504.292	-471.264	-499.796	-586.755	-458.805	-394.5	-506.513	-436.469	-425.854	-425.994	-434.543	-507.51	-438.939	-482.142	-586.448	-496.033	-454.822	-466.453	-549.522	-484.681	-409.713	-554.234	-553.035	-508.161	-473.284	-468.729	-517.21	-512.952	-442.961	-475.673	-595.238	-567.684	-555.721	-518.224	-557.355	-554.66	-480.344	-502.675	-392.404	-631.194	-615.592	-534.402	-425.764	-454.907	-522.039	-518.79	-603.167	-555.266	-530.114	-614.262	-423.108	-476.28	-541.976	-521.331	-465.982	-341.834	-502.36	-462.037	-403.916	-585.943	-528.229	-393.503	-557.802	-523.791	-508.038	-481.018	-456.837	-466.884	-385.223	-407.744	-353.737	-519.199	-541.221	-438.048	-493.4	-557.568	-542.659	-566.172	-394.227	-442.396	-501.319	-644.574	-535.55	-561.383	-408.838	-608.26	-500.998	-582.508	-652.071	-502.47	-504.618	-560.082	-504.342	-465.041	-459.575	-499.024	-528.559	-469.106	-489.633	-453.325	-409.769	-575.946	-508.965	-449.707	-718.213	-518.905	-471.144	-484.187	-474.973	-450.416	-519.82	-479.186	-392.014	-516.003	-475.203	-439.378	-476.154	-512.966	-536.62	-586.361	-460.313	-452.239	-425.545	-676.4	-526.829	-598.256	-456.743	-684.755	-496.881	-502.839	-645.599	-513.785	-626.331	-462.539	-522.849	-529.389	-742.292	-463.699	-559.171	-475.121	-528.426	-414.756	-392.078	-433.7	-558.081	-504.578	-435.596	-491.213	-467.733	-513.765	-528.142	-434.958	-435.207	-434.665	-506.814	-493.19	-500.032	-559.929	-457.386	-653.178	-525.942	-522.799	-471.231	-529.607	-494.476	-491.984	-559.978	-641.112	-570.522	-606.657	-472.577	-486.464	-462.89	-546.832	-745.653	-464.235	-501.078	-655.805	-392.38	-521.123	-463.854	-477.262	-490.638	-409.134	-447.482	-500.472	-504.132	-508.529	-589.216	-497.897	-676.896	-526.456	-439.095	-481.951	-551.879	-453.354	-455.37	-453.98	-383.735	-598.884	-456.541	-321.093	-448.801	-464.593	-506.426	-506.061	-422.634	-469.183	-462.698	-672.037	-528.129	-445.844	-482.805	-642.609	-418.359	-499.599	-238.423	-268.009	-480.809	-673.78	-644.916	-562.429	-558.908	-644.259	-544.172	-558.592	-543.993	-540.361	-621.779	-503.699	-542.038	-460.13	-536.173	-536.282	-445.565	-649.122	-567.491	-472.025	-424.983	-508.503	-536.084	-530.962	-551.85	-587.161	-526.195	-513.609	-571.876	-553.672	-466.352	-501.79	-573.583	-411.372	-583.561	-632.342	-445.8	-394.049	-460.302	-545.241	-426.989	-328.241	-260.872
-142.249	-365.756	-462.604	-522.336	-534.275	-530.186	-543.577	-485.263	-560.182	-603.194	-555.946	-480.293	-552.273	-530.535	-553.113	-567.73	-536.99	-559.777	-507.789	-572.059	-568.711	-555.83	-521.054	-574.11	-541.808	-542.037	-563.536	-541.525	-535.03	-561.17	-570.182	-512.613	-513.731	-574.75	-442.609	-440.227	-552.943	-559.668	-501.577	-535.186	-536.506	-518.876	-599.9	-614.56	-555.558	-566.092	-535.971	-512.02	-536.55	-531.29	-543.401	-787.386	-562.403	-552.088	-624.276	-500.507	-447.129	-494.613	-544.215	-511.121	-434.563	-513.838	-566.118	-664.875	-551.419	-520.149	-545.07	-512.135	-411.456	-465.656	-397.978	-389.75	-482.802	-494.728	-527.938	-494.381	-495.434	-556.939	-574.817	-530.895	-531.467	-597.842	-575.626	-577.453	-576.405	-592.988	-609.024	-559.911	-590.915	-651.882	-579.256	-521.395	-604.073	-571.705	-522.86	-551.023	-567.571	-579.308	-524.135	-539.962	-672.746	-605.48	-619.511	-545.026	-539.959	-579.302	-515.128	-469.903	-400.003	-461.319	-545.878	-630.117	-529.646	-517.482	-480.264	-552.394	-513.01	-446.631	-435.289	-502.826	-558.855	-601.352	-532.149	-529.392	-525.251	-524.535	-559.675	-543.03	-565.709	-522.414	-576.345	-557.483	-494.064	-553.525	-642.344	-504.568	-567.799	-540.384	-383.817	-481.8	-554.335	-456.489	-413.327	-460.33	-484.295	-452.668	-426.763	-345.154	-355.202	-413.489	-504.131	-398.185	-379.588	-408.524	-489.869	-405.667	-413.669	-414.227	-411.044	-387.106	-424.391	-428.368	-431.479	-458.234	-480.397	-471.314	-429.235	-500.439	-465.849	-545.112	-541.415	-427.798	-378.905	-467.432	-530.075	-606.526	-579.456	-525.125	-467.658	-532.142	-607.608	-593.806	-529.253	-511.03	-569.653	-538.094	-536.974	-475.86	-449.215	-536.86	-541.004	-558.08	-589.056	-581.734	-531.077	-494.848	-582.773	-547.888	-553.795	-565.87	-553.685	-520.886	-529.423	-566.101	-733.253	-598.548	-610.253	-544.468	-652.049	-574.505	-529.291	-736.261	-476.979	-443.602	-433.969	-350.48	-381.339	-357.412	-388.346	-556.547	-491.971	-590.354	-602.751	-527.928	-461.267	-522.921	-552.076	-749.47	-559.454	-515.76	-502.471	-558.434	-597.647	-561.129	-504.732	-549.598	-567.151	-547.07	-576.215	-501.5	-496.221	-581.379	-535.878	-564.632	-549.721	-608.783	-470.879	-439.722	-532.459	-619.763	-553.228	-572.807	-550.99	-556.524	-602.462	-541.245	-456.387	-507.019	-424.25	-348.512	-452.631	-502.293	-402.746	-347.153	-345.66	-370.323	-441.703	-511.733	-535.281	-558.899	-552.458	-518.52	-558.146	-571.699	-537.669	-586.506	-554.397	-549.502	-539.535	-572.765	-597.575	-506.355	-526.43	-531.988	-449.199	-488.648	-533.5	-526.614	-498.518	-596.146	-567.546	-507.882	-464.061	-544.113	-583.957	-659.73	-604.247	-606.213	-516.07	-542.916	-554.587	-579.392	-528.61	-542.186	-565.23	-529.637	-500.787	-493.052	-556.777	-528.757	-516.024	-454.55	-371.142	-413.725	-399.732	-378.413	-452.655	-478.034	-211.249	-402.352	-487.476	-480.829	-770.294	-551.681	-516.247	-533.923	-584.104	-552.622	-530.324	-549.982	-639.638	-559.421	-552.879	-646.694	-531.677	-550.093	-539.335	-536.165	-654.733	-639.86	-549.3	-585.278	-537.085	-506.91	-520.796	-590.032	-555.413	-466.112	-599.116	-496.291	-505.915	-505.818	-523.539	-379.306	-396.494	-465.771	-489.041	-565.923	-422.89	-648.809	-526.93	-468.632	-479.138	-280.216	-191.464	-373.044	-482.03	-519.429	-440.703	-350.755	-470.086	-446.408	-432.139	-568.727	-464.909	-497.83	-466.564	-516.769	-468.246	-472.132	-475.237	-690.16	-567.54	-503.467	-450.399	-426.257	-421.005	-472.252	-456.843	-520.051	-435.308	-417.972	-570.739	-541.527	-506.219	-503.514	-528.006	-490.146	-602.198	-571.024	-449.059	-430.874	-564.83	-496.218	-519.779	-509.848	-461.975	-493.845	-581.355	-497.661	-429.695	-470.526	-525.514	-488.478	-451.428	-418.139	-435.723	-438.534	-404.43	-447.267	-583.454	-441.719	-488.189	-607.306	-564.956	-559.13	-596.756	-541.589	-586.685	-592.245	-558.49	-593.369	-634.555	-556.107	-489.663	-576.96	-542.668	-554.603	-464.778	-568.338	-541.834	-591.703	-511.766	-500.011	-509.607	-470.407	-499.777	-508.101	-542.55	-555.18	-564.763	-550.629	-547.687	-512.62	-554.049	-552.209	-519.791	-540.557	-535.139	-518.845	-439.479	-493.958	-433.195	-418.44	-448.236	-422.147	-515.4	-462.259	-489.469	-592.05	-460.415	-349.666	-465.913	-559.514	-484.058	-492.032	-687.798	-483.574	-368.204	-324.55	-394.568	-446.834	-522.664	-400.923	-341.605	-381.517	-378.7	-396.581	-443.922	-596.109	-421.635	-667.699	-605.893	-546.481	-585.956	-532.959	-617.379	-568.59	-583.504	-549.384	-574.18	-639.1	-587.559	-596.806	-572.057	-624.678	-586.476	-563.157	-470.755	-478.118	-524.697	-355.392	-572.666	-513.078	-533.387	-493.897	-488.994	-462.689	-490.402	-370.493	-480.457	-519.617	-472.757	-354.029	-441.733	-481.244	-566.471	-479.25	-527.242	-597.93	-547.351	-654.285	-636.405	-560.92	-565.877	-517.265	-569.294	-602.144	-570.621	-584.427	-614.358	-552.903	-585.063	-616.734	-584.715	-581.353	-571.379	-626.035	-590.972	-549.199	-486.519	-454.625	-258.254	-472.978	-498.947	-544.545	-620.561	-537.65	-519.293	-543.648	-748.31	-522.176	-555.245	-700.086	-538.229	-552.614	-544.529	-585.572	-550.868	-542.343	-671.363	-582.049	-491.074	-506.816	-435.89	-415.295	-489.276	-506.542	-511.228	-469.013	-463.865	-510.046	-460.561	-475.574	-457.062	-463.722	-351.554	-387.894	-471.641	-446.599	-413.978	-475.221	-495.713	-499.289	-712.145	-404.729	-369.587	-572.357	-454.874	-441.206	-492.428	-455.583	-507.675	-404.081	-463.24	-509.383	-457.656	-458.635	-461.245	-513.954	-535.722	-589.126	-497.486	-386.125	-486.28	-541.334	-627.498	-497.023	-546.625	-564.789	-472.988	-473.528	-514.708	-462.617	-664.89	-539.197	-713.636	-509.874	-504.514	-508.123	-569.533	-827.943	-534.775	-533.583	-588.544	-468.011	-455.187	-506.371	-475.466	-448.848	-417.396	-476.565	-380.455	-430.635	-577.245	-562.491	-469.523	-566.666	-509.211	-544.044	-518.086	-400.557	-435.099	-501.471	-424.819	-456.603	-494.735	-462.328	-444.627	-548.597	-473.553	-462.965	-545.332	-515.04	-449.576	-448.404	-543.253	-563.967	-509.27	-534.125	-497.222	-479.144	-520.071	-466.294	-537.072	-587.173	-493.263	-451.103	-599.18	-420.05	-411.792	-422.915	-522.24	-506.466	-440.157	-532.682	-554.057	-471.985	-466.183	-472.912	-497.596	-460.732	-387.391	-583.674	-559.737	-508.261	-466.218	-483.979	-549.175	-523.051	-448.991	-470.356	-506.717	-517.743	-536.132	-534.815	-551.098	-558.169	-487.489	-503.045	-378.338	-607.325	-633.198	-540.279	-410.837	-468.407	-526.762	-554.157	-601.628	-561.549	-564.692	-595.668	-439.558	-459.017	-521.145	-519.076	-477.981	-353.875	-475.315	-466.792	-398.367	-552.479	-548.542	-400.238	-549.863	-504.495	-514.461	-476.017	-455.179	-475.816	-399.13	-415.818	-367.171	-549.805	-545.236	-450.634	-489.047	-539.39	-545.049	-555.488	-397.913	-435.916	-498.772	-658.415	-546.937	-551.047	-394.096	-567.621	-518.579	-569.937	-533.952	-491.732	-461.417	-523.813	-502.253	-470.823	-461.825	-474.082	-583.176	-451.504	-485.433	-453.818	-380.921	-550.725	-488.648	-452.604	-724.278	-517.181	-485.268	-476.357	-476.5	-466.915	-525.935	-468.765	-385.892	-509.67	-486.431	-432.942	-471.808	-517.564	-530.087	-584.313	-455.79	-447.418	-446.975	-720.479	-576.097	-610.793	-437.321	-680.346	-498.281	-517.808	-660.171	-532.024	-650.416	-493.473	-556.16	-502.03	-760.995	-486.316	-574.424	-465.568	-512.029	-416.128	-381.575	-434.096	-527.62	-473.706	-418.169	-498.877	-486.536	-513.251	-536.129	-423.899	-441.498	-456.338	-506.303	-473.283	-601.022	-574.105	-464.434	-660.106	-516.557	-512.612	-478.643	-541.304	-475.791	-500.163	-563.571	-554.59	-576.816	-596.86	-488.899	-511.181	-447.851	-519.567	-761.085	-507.244	-503.809	-641.667	-411.627	-545.425	-456.261	-479.306	-461.473	-395.455	-423.169	-495.061	-512.495	-492.527	-457.119	-524.468	-670.194	-560.632	-477.436	-465.459	-521.031	-471.105	-432.956	-396.278	-410.013	-666.994	-473.874	-374.511	-440.82	-446.767	-511.928	-508.228	-439.011	-470.729	-459.742	-685.394	-547.389	-447.671	-485.252	-553.541	-411.303	-471.847	-217.955	-286.343	-493.696	-666.9	-534.242	-581.375	-567.237	-501.895	-548.408	-560.556	-551.036	-526.842	-495.748	-503.306	-556.798	-457.974	-509.493	-537.312	-451.947	-625.225	-552.492	-471.646	-432.369	-488.646	-523.841	-518.665	-579.718	-581.767	-514.839	-518.547	-598.531	-538.294	-461.508	-498.771	-525.831	-406.588	-614.68	-757.926	-386.252	-360.078	-412.312	-558.669	-418.563	-324.583	-270.679
-137.835	-372.413	-476.53	-520.551	-537.801	-531.778	-541.915	-479.681	-557.927	-612.324	-559.252	-475.003	-571.568	-526.882	-555.867	-571.433	-534.937	-557.647	-499.853	-575.677	-583.541	-540.942	-497.1	-584.158	-544.436	-551.513	-563.099	-544.499	-538.014	-555.988	-563.919	-507.859	-524.003	-574.909	-459.986	-432.082	-557.517	-540.022	-505.319	-537.358	-527.012	-514.005	-581.374	-593.49	-556.715	-575.879	-527.075	-503.499	-533.37	-543.286	-542.242	-805.146	-559.338	-546.346	-633.429	-515.357	-444.665	-489.626	-544.774	-524.005	-448.269	-513.859	-565.749	-651.045	-551.394	-525.769	-537.344	-505.513	-386.307	-443.687	-377.28	-380.848	-476.33	-497.036	-521.327	-504.038	-521.55	-570.157	-569.563	-526.136	-533.12	-592.371	-571.861	-573.962	-574.689	-561.539	-604.398	-566.242	-603.49	-612.24	-576.663	-525.001	-618.153	-559.842	-525.27	-539.928	-550.265	-559.614	-537.734	-550.652	-666.363	-613.361	-610.441	-531.753	-543.1	-583.437	-505.209	-453.919	-404.536	-476.88	-533.202	-651.576	-553.354	-494.541	-505.509	-550.081	-506.729	-458.485	-430.038	-484.464	-538.929	-585.491	-517.35	-509.985	-507.099	-515.712	-555.19	-536.39	-587.249	-537.732	-567.898	-569.273	-475.461	-540.65	-626.719	-486.563	-562.763	-542.689	-379.576	-466.953	-526.946	-454.352	-413.895	-430.519	-468.034	-466.739	-418.33	-322.532	-342.948	-390.78	-450.945	-388.264	-368.808	-428.063	-471.91	-447.89	-407.975	-398.417	-407.329	-369.397	-432.023	-421.301	-338.605	-412.311	-439.394	-482.203	-436.455	-517.343	-465.591	-501.524	-568.186	-461.929	-366.689	-488.284	-505.872	-611.211	-599.594	-545.428	-488.346	-548.891	-614.377	-601.228	-532.342	-518.038	-551.526	-518.659	-541.913	-459.51	-442.64	-524.157	-536.687	-544.941	-590.29	-592.814	-543.043	-511.45	-583.182	-540.291	-574.972	-563.942	-545.127	-523.852	-523.579	-554.306	-725.318	-540.555	-626.323	-566.355	-650.016	-512.881	-536.923	-666.156	-481.134	-450.045	-413.684	-367.24	-407.083	-383.45	-397.405	-628.548	-497.795	-584.455	-592.61	-520.227	-478.545	-533.67	-700.532	-742.177	-549.256	-499.339	-505.097	-541.455	-573.894	-515.87	-481.672	-550.238	-560.599	-544.293	-575.244	-501.478	-490.959	-577.572	-544.022	-549.663	-547.709	-603.386	-478.055	-429.909	-554.566	-637.297	-541.451	-533.537	-559.411	-554.364	-594.356	-513.599	-468.152	-509.634	-428.489	-348.148	-463.459	-527.429	-410.056	-359.596	-354.869	-376.196	-418.514	-523.155	-530.901	-562.095	-550.187	-537.59	-564.542	-604.782	-546.621	-592.139	-571.692	-569.084	-551.676	-562.315	-585.689	-511.575	-535.306	-539.67	-439.899	-499.342	-542.063	-531.925	-511.217	-574.051	-545.419	-506.561	-605.595	-543.686	-591.266	-577.751	-594.714	-585.215	-511.963	-542.004	-556.613	-584.155	-530.19	-573.589	-557.676	-539.131	-529.415	-509.747	-556.622	-533.958	-549.243	-452.302	-381.288	-413.179	-426.191	-425.741	-458.513	-467.908	-260.318	-342.831	-432.624	-485.427	-625.432	-505.985	-513.493	-570.125	-536.309	-544.527	-518.225	-569.242	-701.405	-574.684	-545.061	-685.706	-517.241	-548.377	-518.76	-523.511	-651.625	-659.618	-562.478	-588.095	-528.16	-502.287	-566.98	-558.252	-531.839	-457.097	-625.019	-498.925	-498.98	-522.547	-543.034	-402.934	-414.361	-437.917	-448.96	-564.667	-447.52	-681.609	-547.176	-488.816	-456.247	-268.721	-182.639	-357.94	-485.004	-519.897	-441.033	-406.641	-473.973	-469.173	-435.735	-569.187	-478.054	-528.57	-486.88	-534.339	-509.655	-482.201	-485.325	-714.037	-561.08	-507.189	-458.059	-438.362	-438.604	-478.357	-454.812	-525.667	-454.661	-429.522	-554.237	-536.552	-544.848	-491.983	-517.955	-497.826	-647.977	-563.744	-448.519	-442.03	-559.157	-480.654	-529.044	-515.392	-456.221	-495.538	-603	-516.175	-470.367	-459.378	-466.688	-481.491	-441.712	-387.521	-431.525	-398.979	-392.967	-423.83	-529.211	-431.112	-461.16	-637.935	-559.208	-555.664	-600.404	-519.452	-582.645	-549.335	-557.937	-599.305	-616.234	-527.187	-493.831	-567.692	-523.001	-547.706	-455.4	-570.661	-556.008	-583.605	-521.417	-499.782	-515.909	-463.426	-499.072	-498.649	-541.332	-532.91	-514.576	-512.145	-537.087	-509.649	-528.143	-546.468	-536.386	-537.017	-547.164	-517.87	-453.081	-526.77	-449.521	-415.08	-417.1	-574.223	-510.007	-484.193	-659.448	-554.021	-458.857	-360.671	-569.117	-550.479	-489.093	-508.7	-686.418	-466.929	-367.184	-344.234	-384.021	-427.763	-587.009	-462.146	-304.35	-328.891	-364.815	-384.242	-536.592	-607.977	-421.73	-656.89	-617.069	-548.613	-585.519	-509.292	-753.693	-576.126	-610.626	-552.149	-666.681	-706.63	-651.768	-575.287	-556.98	-789.963	-576.615	-614.547	-447.729	-477.759	-565.313	-374.755	-517.929	-469.991	-474.279	-466.049	-492.43	-476.044	-460.09	-392.471	-464.63	-507.403	-476.982	-345.743	-445.223	-461.364	-546.2	-490.103	-571.409	-565.882	-540.292	-671.113	-702.106	-564.479	-564.145	-512.942	-564.284	-604.491	-576.188	-568.067	-614.07	-560.931	-603.553	-616.924	-565.275	-586.384	-560.519	-613.625	-594.192	-531.274	-553.464	-476.776	-378.832	-346.582	-491.179	-522.229	-553.525	-517.827	-523.912	-549.491	-659.769	-558.45	-569.491	-662.109	-528.28	-524.033	-553.65	-583.238	-517.185	-537.019	-683.4	-568.577	-510.591	-546.049	-411.794	-416.031	-520.44	-506.712	-516.872	-475.136	-450.973	-499.831	-471.626	-429.483	-450.435	-447.879	-346.099	-358.448	-462.025	-434.308	-472.061	-484.617	-464.089	-499.568	-705.824	-399.037	-362.446	-567.857	-440.991	-406.697	-468.18	-463.707	-475.882	-405.754	-458.191	-519.707	-451.599	-472.683	-463.861	-501.532	-527.435	-584.945	-500.999	-378.392	-504.293	-534.852	-633.516	-517.585	-527.957	-554.602	-484.066	-495.345	-515.055	-455.823	-676.901	-534.804	-658.883	-524.58	-500.189	-491.506	-577.651	-808.319	-549.159	-560.145	-622.562	-494.205	-462.484	-538.459	-473.386	-429.111	-423.401	-478.329	-367.519	-436.232	-584.232	-557.914	-432.579	-538.346	-496.77	-548.173	-511.973	-386.596	-439.057	-510.953	-414.533	-424.771	-569.982	-460.696	-463	-587.598	-459.878	-448.369	-557.019	-506.889	-428.045	-442.637	-547.364	-600.546	-514.14	-520.979	-494.071	-481.044	-509.872	-476.511	-486.907	-577.118	-467.251	-389.887	-652.347	-421.085	-406.1	-444.165	-607.758	-499.111	-431.708	-505.887	-556.726	-488.137	-443.51	-466.762	-609.952	-573.867	-425.936	-563.299	-552.89	-491.57	-465.512	-485.05	-509.052	-507.064	-450.641	-461.707	-619.936	-564.299	-564.045	-542.716	-546.827	-571.961	-476.34	-524.331	-395.125	-761.188	-641.966	-508.698	-397.657	-456.072	-521.631	-580.089	-610.426	-577.634	-550.013	-600.916	-425.98	-469.167	-538.05	-513.659	-480.488	-356.338	-486.475	-451.29	-392.328	-599.828	-534.968	-398.988	-539.305	-503.796	-524	-492.361	-444.269	-467.065	-386.24	-409.038	-355.945	-517.359	-527.327	-445.92	-491.3	-515.846	-531.337	-555.017	-393.716	-424.351	-477.504	-650.986	-553.881	-596.994	-419.492	-591.211	-514.74	-570.165	-638.285	-507.111	-571.322	-525.463	-487.682	-460.649	-450.96	-473.239	-559.772	-470.486	-504.658	-457.813	-390.944	-535.101	-475.793	-453.755	-713.183	-523.835	-477.144	-501.608	-504.169	-462.603	-498.233	-465.867	-375.145	-515.374	-472.303	-443.878	-453.187	-522.697	-540.949	-594.072	-459.793	-445.812	-413.386	-706.3	-554.228	-604.693	-438.153	-655.623	-476.927	-509.627	-551.835	-533.093	-511.495	-521.703	-567.24	-526.703	-747.801	-454.163	-550.098	-445.398	-507.27	-428.121	-402.878	-430.282	-529.623	-499.521	-434.11	-515.648	-476.795	-541.345	-546.833	-466.881	-442.312	-455.633	-505.156	-464.841	-607.132	-546.367	-428.693	-607.357	-512.278	-524.253	-501.673	-521.477	-475.076	-492.478	-538.604	-590.4	-536.879	-551.832	-461.193	-499.41	-441.388	-523.933	-731.677	-493.043	-474.365	-625.403	-391.294	-509.02	-505.188	-482.585	-465.794	-408.487	-418.347	-491.842	-515.681	-458.073	-600.79	-519.423	-635.69	-552.523	-495.899	-484.723	-540.725	-448.524	-426.439	-382.239	-392.617	-688.316	-449.567	-370.894	-438.625	-427.46	-494.433	-508.805	-477.187	-524.343	-459.195	-686.028	-559.943	-446.262	-478.457	-565.714	-415.966	-458.542	-222.227	-266.565	-486.503	-621.102	-671.497	-567.446	-563.497	-672.883	-570.186	-581.119	-531.617	-529.79	-511.963	-496.181	-527.423	-446.896	-524.447	-527.505	-466.459	-605.533	-539.979	-460.775	-419.829	-498.007	-519.172	-531.413	-541.57	-575.909	-545.438	-511.859	-572.703	-544.795	-457.18	-495.512	-522.738	-416.199	-663.552	-715.179	-419.758	-360.446	-415.618	-549.344	-447.275	-327.764	-237.39
-146.182	-371.037	-464.321	-524.133	-529.767	-538.432	-542.83	-489.025	-562.04	-603.412	-568.775	-469.369	-583.804	-528.534	-530.186	-563.234	-533.648	-544.544	-479.893	-572.848	-580.951	-527.874	-494.414	-570.624	-535.804	-537.022	-558.261	-521.261	-533.195	-548.26	-556.852	-496.361	-525.248	-572.829	-448.356	-439.781	-572.148	-512.106	-495.624	-550.091	-551.911	-511.302	-590.332	-598.68	-550.277	-567.044	-549.444	-520.375	-544.757	-532.457	-556.039	-807.447	-567.072	-548.883	-625.59	-513.119	-444.463	-490.684	-540.195	-523.695	-450.594	-526.74	-552.265	-642.446	-559.254	-538.952	-551.744	-487.675	-393.325	-452.402	-395.904	-372.254	-476.348	-497.638	-519.874	-492.679	-523.674	-566.955	-582.984	-549.616	-542.203	-592.254	-579.933	-577.619	-563.556	-570.884	-601.136	-573.781	-578.855	-602.275	-582.051	-522.255	-607.756	-570.118	-532.409	-562.019	-558.33	-571.927	-552.577	-551.537	-675.569	-625.336	-629.003	-526.559	-545.505	-566.27	-507.636	-441.965	-402.317	-474.672	-540.747	-626.659	-544.827	-486.696	-514.083	-544.017	-513.29	-456.32	-420.815	-482.346	-551.01	-598.243	-527.725	-518.342	-522.938	-532.244	-572.933	-545.529	-586.307	-527.918	-573.425	-568.54	-480.445	-529.627	-650.123	-507.028	-559.468	-512.528	-378.479	-483.838	-547.538	-445.389	-398.125	-436.953	-441.144	-453.132	-394.101	-308.688	-340.389	-390.056	-459.404	-388.767	-356.992	-437.648	-468.886	-400.672	-440.658	-417.198	-394.396	-384.856	-422.506	-401.413	-337.16	-436.988	-456.276	-479.798	-441.644	-529.4	-463.567	-494.022	-548.54	-433.159	-385.171	-490.845	-523.525	-620.102	-591.218	-526.056	-486.545	-540.934	-607.089	-609.181	-545.594	-513.015	-571.093	-541.425	-530.866	-477.18	-447.093	-526.187	-537.139	-559.97	-590.162	-582.183	-519.4	-501.5	-570.006	-520.753	-560.454	-561.593	-556.672	-521.52	-517.259	-564.723	-706.064	-572.196	-620.062	-568.638	-675.057	-566.224	-539.457	-731.687	-477.555	-421.211	-397.874	-331.457	-418.943	-397.832	-407.113	-548.94	-498.984	-578.028	-611.152	-528.92	-481.751	-543.869	-563.576	-712.188	-546.378	-512.31	-510.238	-552.092	-595.721	-530.597	-486.162	-539.414	-562.579	-548.041	-576.156	-497.537	-503.477	-583.442	-537.61	-562.919	-555.002	-608.941	-485.841	-432.952	-517.185	-621.75	-546.751	-549.448	-550.374	-560.707	-599.367	-524.364	-471.648	-510.596	-411.82	-338.166	-441.093	-508.156	-415.631	-343.214	-340.562	-373.251	-445.839	-529.607	-525.521	-574.491	-550.201	-528.665	-550.731	-613.015	-533.574	-580.043	-551.198	-549.068	-551.146	-577.787	-603.315	-494.573	-507.939	-568.077	-453.729	-491.294	-537.807	-533.2	-500.217	-585.431	-542.032	-501.71	-607.842	-549.017	-601.872	-629.219	-601.061	-605.632	-523.629	-547.609	-583.329	-589.239	-519.539	-561.484	-577.826	-511.07	-509.34	-510.679	-515.559	-511.114	-534.189	-418.313	-387.383	-440.94	-428.816	-436.705	-480.93	-478.757	-237.475	-374.94	-449.032	-496.259	-661.433	-485.252	-499.881	-572.293	-531.769	-567.395	-530.576	-558.71	-685.726	-599.561	-542.089	-671.926	-540.398	-544.015	-531.995	-556.833	-640.12	-651.903	-569.001	-598.757	-539.569	-517.317	-564.114	-547.917	-507.808	-419.005	-600.8	-510.446	-495.908	-491.858	-528.795	-405.074	-460.804	-413.843	-449.94	-585.252	-411.703	-634.99	-534.219	-475.46	-482.05	-272.572	-165.882	-330.447	-449.436	-509.925	-457.223	-354.69	-482.085	-445.625	-437.6	-596.328	-472.016	-526.591	-498.601	-532.87	-468.869	-494.799	-494.699	-717.363	-570.132	-526.383	-468.351	-447.665	-465.648	-444.288	-484.599	-507.678	-436.49	-437.24	-537.686	-540.274	-522.787	-482.536	-532.884	-487.085	-615.217	-570.95	-445.739	-439.609	-560.911	-477.22	-514.507	-495.383	-443.316	-474.837	-604.096	-524.294	-418.21	-462.675	-519.02	-481.703	-444.124	-394.509	-433.44	-560.537	-392.89	-428.55	-527.986	-450.128	-480.142	-728.735	-562.33	-574.107	-573.97	-532.677	-592.713	-598.829	-549.286	-602.177	-645.8	-536.626	-501.204	-594.119	-503.669	-537.921	-456.305	-565.145	-549.839	-576.636	-510.507	-512.18	-491.779	-474.17	-493.414	-483.908	-523.432	-514.917	-494.952	-517.01	-556.211	-500.012	-560.467	-567.092	-541.43	-538.187	-547.825	-521.29	-437.313	-508.499	-457.899	-419.264	-457.351	-584.917	-518.801	-469.321	-651.231	-595.584	-474.195	-385.037	-563.525	-571.267	-484.325	-490.021	-667.123	-488.053	-383.067	-294.42	-386.763	-445.772	-603.261	-447.375	-326.133	-452.892	-368.654	-394.935	-497.877	-627.674	-416.107	-666.915	-606.406	-552.798	-588.594	-538.28	-867.696	-579.095	-588.654	-558.513	-642.355	-714.216	-624.201	-603.419	-576.152	-801.199	-583.089	-581.584	-454.747	-471.892	-523.694	-347.644	-486.321	-478.749	-462.756	-510.135	-487.747	-450.768	-492.932	-385.131	-446.128	-512.272	-523.896	-352.583	-441.215	-461.876	-649.565	-521.789	-554.893	-609.988	-551.299	-680.336	-567.223	-558.129	-566.564	-524.927	-545.894	-603.089	-578.078	-589.186	-596.846	-546.6	-604.63	-643.267	-572.347	-582.613	-571.692	-549.538	-539.863	-552.227	-591.423	-471.278	-256.514	-234.133	-474.604	-511.355	-513.931	-514.065	-547.185	-533.955	-716.219	-571.487	-580.307	-700.239	-514.688	-559.58	-562.854	-598.283	-499.534	-553.621	-710.724	-506.329	-484.179	-507.933	-399.688	-437.616	-528.032	-506.525	-489.303	-474.822	-466.955	-494.779	-459.676	-401.783	-443.5	-450.55	-340.648	-344.676	-472.586	-448.506	-440.381	-503.072	-518.993	-506.346	-694.255	-391.931	-347.221	-563.32	-447.069	-449.299	-522.237	-502.526	-475.021	-406.931	-457.015	-512.355	-461.479	-454.136	-450.747	-493.139	-526.182	-601.997	-503.952	-367.755	-472.271	-512.304	-625.169	-494.222	-546.308	-554.298	-450.852	-480.527	-504.645	-450.542	-653.066	-513.337	-697.733	-517.536	-541.879	-506.608	-575.692	-829.699	-538.453	-565.031	-625.334	-493.844	-487.061	-592.915	-497.377	-458.252	-424.286	-468.681	-378.781	-436.037	-518.996	-564.952	-479.309	-516.516	-440.837	-523.039	-515.638	-352.458	-445.293	-498.111	-433.794	-451.593	-544.298	-453.724	-496.092	-572.809	-478.776	-461.867	-518.853	-501.841	-397.141	-414.5	-531.249	-567.28	-517.592	-531.636	-502.323	-496.121	-516.734	-468.239	-510.233	-616.797	-466.986	-384.433	-655.372	-436.012	-427.845	-421.682	-598.675	-506.291	-425.285	-473.971	-486.487	-454.699	-427.533	-459.294	-574.166	-566.706	-414.633	-549.667	-549.524	-522.667	-474.555	-461.369	-504.252	-511.808	-472.342	-477.784	-592.483	-530.679	-539.981	-544.675	-549.56	-551.762	-482.634	-520.865	-397.332	-795.903	-627.76	-524.098	-387.65	-453.691	-534.243	-556.523	-639.698	-543.04	-563.936	-615.435	-415.6	-441.126	-546.765	-523.241	-492.891	-367.811	-516.085	-460.369	-373.934	-584.567	-539.677	-383.785	-560.759	-505.995	-552.82	-494.663	-449.034	-483.508	-405.081	-409.915	-350.395	-534.29	-531.606	-441.109	-496.313	-546.602	-559.868	-559.333	-411.526	-453.597	-487.306	-672.376	-544.792	-572.598	-427.885	-602.195	-497.086	-569.473	-585.698	-514.089	-503.644	-543.896	-505.393	-454.062	-457.366	-452.145	-563.873	-482.635	-505.856	-449.358	-391.198	-557.725	-498.197	-461.06	-714.222	-510.563	-473.72	-481.716	-486.662	-465.486	-535.521	-459.985	-373.681	-500.466	-502.972	-434.279	-481.717	-516.93	-534.057	-584.107	-460.595	-444.192	-470.139	-702.488	-537.629	-545.491	-446.598	-697.119	-480.758	-511.797	-559.062	-496.611	-548.96	-512.107	-553.166	-519.526	-650.833	-499.851	-558.25	-441.919	-510.523	-414.01	-395.109	-437.796	-546.192	-493.45	-443.377	-505.732	-478.996	-526.385	-535.916	-437.842	-443.902	-471.888	-508.352	-478.353	-591.912	-554.802	-436.361	-583.183	-525.079	-526.566	-492.747	-524.839	-481.045	-498.929	-566.044	-534.587	-532.964	-528.53	-485.393	-490.349	-464.373	-535.598	-733.407	-514.659	-474.496	-630.188	-404.629	-545.613	-466.216	-484.802	-468.001	-440.073	-467.43	-485.031	-511.562	-475.923	-592.16	-486.511	-644.776	-526.3	-458.184	-466.727	-533.379	-478.234	-409.723	-405.091	-481.8	-564.106	-456.939	-385.639	-450.657	-469.204	-508.144	-508.205	-450.005	-482.539	-475.077	-695.579	-548.105	-448.321	-462.168	-557.377	-410.728	-446.659	-190.475	-289.75	-494.616	-537.066	-585.597	-558.811	-548.205	-630.591	-589.21	-572.639	-671.448	-524.905	-517.396	-503.593	-530.064	-436.617	-540.951	-501.276	-460.945	-626.013	-547.927	-460.95	-434.37	-514.986	-534.422	-526.054	-586.809	-592.499	-533.861	-524.195	-574.947	-538.981	-470.007	-485.852	-490.045	-425.257	-647.38	-712.418	-408.031	-351.457	-427.93	-539.305	-431.84	-308.67	-227.296
-137.542	-369.764	-467.445	-518.43	-544.279	-531.596	-528.06	-482.04	-549.919	-599.086	-546.784	-475.513	-560.253	-520.764	-550.345	-550.853	-514.821	-545.133	-504.174	-575.716	-570.715	-556.658	-506.826	-583.982	-539.69	-548.486	-562.274	-533.221	-539.227	-571.568	-556.855	-499.866	-512.068	-573.585	-443.871	-453.187	-551.414	-473.89	-484.416	-554.307	-540.189	-493.852	-591.692	-616.611	-562.26	-570.746	-557.667	-519.035	-527.469	-524.099	-537.528	-795.836	-553.791	-535.796	-632.768	-514.753	-440.979	-472.401	-549.975	-521.507	-440.716	-502.861	-538.279	-633.682	-555.274	-518.881	-543.04	-475.949	-381.775	-444.089	-398.212	-388.475	-482.799	-523.242	-536.182	-496.214	-498.987	-554.612	-567.585	-519.857	-530.908	-607.936	-570.101	-571.479	-567.649	-561.001	-589.58	-565.799	-596.985	-606.615	-585.41	-520.229	-598.445	-562.931	-529.467	-548.134	-551.918	-552.783	-539.869	-533.511	-675.395	-602.095	-626.284	-545.616	-554.646	-589.426	-538.92	-456.005	-412.684	-469.707	-548.913	-623.237	-563.109	-498.765	-520.21	-552.121	-498.867	-453.26	-427.561	-501.435	-538.716	-589.736	-532.845	-535.231	-526.675	-530.117	-563.823	-538.359	-583.092	-536.147	-570.891	-561.242	-496.195	-550.951	-640.967	-502.066	-576.541	-536.069	-367.084	-482.981	-545.352	-433.681	-405.212	-438.168	-443.513	-446.033	-393.164	-312.472	-327.226	-380.258	-464.176	-398.492	-336.713	-445.992	-446.747	-384.653	-436.263	-409.542	-393.673	-418.906	-442.675	-416.526	-426.638	-426.087	-460.128	-487.859	-437.938	-524.599	-459.767	-526.72	-544.624	-442.588	-363.881	-477.003	-514.347	-612.299	-585.985	-531.646	-502.208	-532.929	-616.092	-593.072	-512.996	-518.627	-573.933	-536.454	-530.092	-466.053	-431.716	-526.155	-524.294	-548.228	-591.432	-592.455	-533.6	-511.169	-578.447	-538.17	-585.769	-571.899	-565.523	-521.857	-527.549	-547.043	-705.867	-532.502	-586.077	-547.363	-634.877	-536.017	-542.63	-713.006	-488.537	-445.922	-436.208	-348.861	-416.37	-373.762	-411.073	-571.808	-496.526	-610.857	-655.13	-558.844	-482.902	-536.409	-607.343	-730.678	-552.836	-527.983	-488.662	-545.615	-579.282	-510.688	-488.001	-539.148	-556.009	-549.747	-582.979	-494.688	-478.649	-576.97	-551.617	-559.68	-552.062	-603.598	-477.29	-439.794	-543.463	-650.883	-553.77	-566.128	-538.561	-548.649	-598.714	-536.109	-474.746	-517.771	-429.559	-340.857	-442.518	-544.298	-409.455	-366.113	-354.304	-392.239	-432.804	-517.969	-535.738	-590.01	-550.027	-519.238	-563.76	-619.703	-545.371	-592.381	-573.642	-557.861	-552.202	-573.421	-591.765	-503.607	-522.106	-553.406	-452.961	-497.712	-548.131	-524.042	-499.548	-579.74	-561.596	-526.46	-470.011	-559.115	-590.353	-744.776	-588.121	-605.176	-521.821	-539.107	-578.324	-579.91	-518.298	-574.136	-572.323	-504.548	-512.992	-510.859	-593.19	-495.873	-517.194	-495.524	-370.642	-403.655	-416.285	-411.69	-490.778	-520.145	-246.645	-432.396	-482.733	-516.188	-694.475	-511.71	-526.713	-589.085	-513.247	-611.845	-514.14	-555.19	-681.177	-628.276	-540.029	-671.985	-527.495	-511.407	-535.379	-539.632	-647.412	-646.154	-549.048	-602.104	-550.667	-511.837	-560.898	-557.945	-537.174	-427.452	-632.963	-490.838	-486.221	-514.18	-524.49	-397.17	-450.402	-422.001	-445.917	-564.776	-442.062	-623.69	-537.898	-473.161	-496.98	-295.724	-175.481	-343.34	-476.832	-528.455	-449.208	-394.843	-491.27	-445.568	-435.819	-531.907	-597.022	-505.285	-450.657	-553.683	-474.457	-473.465	-469.836	-672.558	-565.153	-536.012	-459.472	-452.823	-435.253	-459.691	-453.843	-530.497	-432.37	-433.633	-579.464	-542.727	-523.689	-503.819	-511.038	-478.915	-654.041	-571.986	-454.472	-424.535	-545.442	-497.092	-537.89	-495.08	-444.567	-473.855	-573.87	-524.951	-438.217	-499.26	-561.373	-486.078	-445.587	-389.458	-430.897	-544.884	-404.71	-412.638	-522.417	-457.407	-491.451	-748.988	-552.583	-545.822	-608.662	-537.62	-602.048	-551.03	-548.529	-590.948	-611.813	-542.847	-517.731	-599.659	-518.126	-545.052	-448.877	-563.82	-537.145	-589.558	-511.169	-495.037	-498.407	-467.306	-501.525	-505.675	-541.266	-526.54	-537.752	-526.717	-539.514	-507.603	-549.829	-548.55	-524.965	-531.854	-575.285	-521.032	-453.467	-524.727	-529.323	-427.249	-480.058	-501.343	-506.633	-460.07	-500.867	-592.756	-471.4	-405.128	-617.819	-538.172	-484.269	-691.92	-647.104	-475.684	-394.321	-334.106	-387.296	-463.017	-546.859	-421.47	-337.574	-359.571	-375.563	-400.114	-610.444	-601.828	-421.987	-689.499	-625.942	-566.629	-503.556	-532.288	-750.019	-576.397	-598.879	-555.283	-622.313	-699.351	-696.271	-587.783	-559.253	-737.284	-571.188	-583.628	-457.54	-471.686	-534.178	-371.698	-574.299	-492.643	-530.723	-495.633	-505.088	-454.546	-481.778	-396.687	-474.06	-519.762	-533.702	-363.331	-449.301	-423.45	-608.664	-496.617	-517.354	-604.49	-553.115	-518.079	-574.524	-563.184	-555.622	-523.149	-557.727	-598.931	-587.111	-589.043	-601.834	-537.193	-602.128	-630.026	-573.346	-586.676	-571.66	-547.227	-526.268	-562.281	-649.551	-500.763	-262.545	-338.002	-538.36	-549.541	-546.613	-546.71	-522.402	-543.283	-569.376	-550.401	-569.821	-557.803	-519.023	-559.701	-567.514	-503.416	-513.664	-556.429	-691.966	-571.602	-498.392	-539.316	-418.04	-434.105	-537.715	-512.269	-520.416	-465.329	-458.659	-498.965	-468.16	-419.237	-442.55	-452.704	-350.676	-363.271	-476.579	-444.682	-462.457	-493.968	-525.29	-476.384	-639.34	-389.119	-306.365	-506.109	-476.348	-451.46	-544.518	-462.888	-423.396	-416.861	-470.877	-531.366	-462.894	-457.01	-459.49	-490.731	-526.009	-605.535	-524.075	-365.669	-448.761	-504.761	-663.128	-513.638	-536.627	-565.061	-466.375	-481.25	-501.798	-454.83	-670.774	-535.254	-725.363	-519.047	-516.596	-494.502	-563.958	-753.479	-538.238	-545.013	-568.686	-518.251	-461.834	-546.802	-472.869	-434.93	-412.723	-477.768	-363.55	-444.245	-596.931	-592.676	-443.617	-539.292	-486.787	-519.163	-513.718	-360.791	-433.827	-503.487	-409.493	-424.482	-559.497	-452.005	-502.549	-545.589	-461.258	-455.251	-546.006	-495.061	-426.894	-453.819	-571.564	-559.623	-491.394	-504.22	-506.712	-480.586	-499.724	-483.308	-488.782	-621.103	-464.551	-369.542	-661.873	-420.385	-397.48	-411.578	-581.703	-509.043	-447.036	-466.459	-539.038	-486.547	-437.632	-454.032	-587.985	-575.982	-406.317	-560.729	-545.471	-521.164	-466.531	-466.73	-523.372	-520.066	-443.079	-458.927	-610.996	-519.474	-523.932	-536.224	-549.413	-559.237	-446.599	-526.55	-403.614	-763.003	-623.889	-539.642	-397.085	-461.317	-516.503	-555.082	-601.225	-531.473	-542.757	-618.184	-428.771	-468.656	-528.783	-509.625	-505.441	-371.237	-503.909	-456.457	-387.343	-619.709	-551.211	-393.658	-548.983	-498.617	-504.418	-494.429	-444.114	-479.634	-402.883	-427.983	-363.177	-505.12	-539.95	-429.851	-490.279	-540.183	-544.179	-549.085	-414.554	-448.547	-511.002	-660.787	-548.198	-590.314	-416.791	-594.472	-514.584	-571.479	-575.961	-489.197	-488.751	-527.769	-475.319	-443.538	-452.094	-445.664	-578.208	-484.342	-501.439	-449.478	-398.46	-554.487	-487.201	-457.083	-736.263	-530.071	-490.559	-480.295	-473.749	-481.494	-538.923	-476.549	-376.111	-497.784	-475.224	-417.521	-451.73	-521.662	-542.101	-551.889	-445.568	-436.64	-434.912	-701.351	-562.185	-599.928	-450.445	-742.355	-479.231	-491.317	-546.281	-526.064	-516.235	-499.71	-549.399	-520.769	-718.767	-487.229	-557.76	-443.895	-522.061	-431.958	-409.172	-512.905	-550.578	-509.458	-434.041	-510.109	-473.942	-517.004	-532.476	-446.721	-432.674	-468.139	-510.204	-477.493	-699.448	-585.005	-474.502	-602.273	-503.972	-524.601	-491.052	-546.565	-499.002	-512.009	-500.779	-540.651	-545.465	-552.035	-473.139	-486.145	-457.535	-541.379	-731.955	-489.008	-470.939	-658.959	-403.904	-513.915	-548.889	-472.902	-462.19	-424.19	-446.203	-478.44	-488.257	-467.764	-593.41	-498.253	-582.445	-543.864	-477.45	-490.242	-554.7	-473.541	-420.477	-412.555	-454.458	-570.155	-466.844	-380.232	-437.377	-470.488	-510.136	-494.551	-448.012	-468.776	-471.483	-705.885	-575.018	-479.472	-467.903	-512.11	-417.773	-473.377	-219.269	-271.554	-476.218	-536.465	-554.685	-558.213	-555.006	-644.431	-541.021	-570.589	-674.076	-537.521	-482.7	-499.995	-525.031	-451.964	-406.576	-511.27	-445.429	-493.035	-537.464	-468.277	-437.152	-505.091	-533.476	-534.167	-556.487	-576.5	-516.829	-515.693	-573.953	-540.892	-463.778	-494.559	-523.385	-418.709	-563.788	-682.073	-420.735	-379.439	-427.897	-545.893	-436.412	-319.489	-247.757
-139.049	-372.802	-484.968	-517.634	-538.559	-546.756	-526.965	-486.604	-572.222	-598.131	-535.019	-478.244	-577.127	-518.571	-552.626	-561.13	-539.89	-559.785	-499.217	-565.552	-572.698	-546.629	-506.951	-587.598	-544.04	-540.318	-569.494	-535.106	-552.452	-550.973	-556.149	-509.398	-528.845	-575.023	-455.619	-426.932	-543.433	-538.337	-524.429	-547.51	-545.987	-511.598	-575.214	-621.607	-565.116	-563.85	-550.809	-518.01	-532.567	-529.162	-535.744	-801.545	-575.992	-533.37	-627.14	-506.696	-435.793	-484.001	-541.141	-525.48	-449.301	-515.612	-536.438	-625.388	-556.588	-510.875	-537.722	-481.063	-391.868	-434.098	-405.855	-392.393	-488.43	-510.191	-534.619	-515.198	-513.496	-550.02	-571.319	-525.688	-530.539	-588.395	-551.09	-564.797	-572.239	-578.659	-591.851	-553.872	-559.586	-617.684	-561.961	-521.332	-607.206	-578.06	-528.568	-542.753	-550.327	-559.122	-541.852	-529.993	-686.185	-613.789	-623.576	-535.656	-551.751	-588.309	-513.069	-454.246	-410.105	-465.684	-564.178	-645.86	-551.102	-493.919	-527.234	-564.558	-521.979	-464.698	-430.72	-494.4	-540.237	-592.948	-529.724	-533.553	-537.193	-525.793	-580.854	-561.438	-581.37	-523.828	-571.691	-586.074	-494.018	-549.969	-642.3	-490.2	-559.829	-526.089	-379.549	-467.012	-551.29	-456.197	-396.163	-420.26	-427.328	-448.976	-393.019	-315.594	-338.225	-401.073	-491.412	-388.282	-348.071	-459.882	-551.144	-450.137	-453.162	-420.797	-431.617	-382.205	-411.423	-446.13	-409.929	-439.748	-471.53	-473.99	-435.857	-520.055	-472.73	-515.701	-564.835	-449.291	-397.405	-483.127	-509.633	-608.914	-573.062	-526.469	-509.386	-532.225	-566.02	-611.19	-530.433	-523.657	-566.398	-531.391	-548.953	-470.925	-443.814	-520.042	-535.176	-533.752	-588.401	-589.916	-541.1	-506.975	-572.534	-540.709	-563.19	-573.71	-556.3	-519.037	-514.523	-553.534	-732.032	-525.751	-603.541	-567.354	-689.256	-515.39	-550.115	-776.442	-519.622	-484.946	-429.789	-351.492	-410.2	-389.997	-414.237	-587.635	-498.42	-578.978	-613.322	-534.618	-485.86	-540.606	-604.965	-772.608	-556.187	-507.494	-500.049	-547.506	-586.139	-534.846	-480.677	-544.853	-560.378	-540.321	-577.976	-507.145	-515.62	-592.973	-532.518	-549.317	-541.196	-598.209	-474.574	-438.824	-549.122	-638.215	-544.143	-562.873	-557.032	-554.699	-603.105	-540.924	-471.695	-523.298	-416.684	-329.118	-459.625	-545.429	-427.263	-410.796	-349.353	-372.43	-449.948	-534.386	-538.702	-559.311	-555.075	-535.598	-564.738	-609.165	-549.168	-583.307	-566.771	-573.618	-556.883	-570.53	-579.506	-492.29	-516.808	-556.841	-451.106	-489.899	-524.731	-514.848	-504.918	-558.975	-574.035	-516.024	-579.32	-539.784	-601.683	-597.423	-596.814	-602.366	-518.331	-536.68	-579.658	-592	-533.553	-600.799	-587.385	-528.567	-528.732	-514.746	-562.02	-527.748	-601.653	-466.609	-359.424	-398.345	-406.407	-408.814	-485.369	-487.032	-280.176	-409.081	-479.595	-514.504	-669.943	-525.108	-523.642	-574.985	-513.659	-542.861	-511.579	-561.882	-655.384	-566.171	-530.59	-667.916	-526.065	-575.837	-519.181	-540.192	-736.54	-644.587	-591.111	-567.514	-538.632	-505.988	-536.982	-557.559	-536.479	-459.168	-623.257	-488.746	-488.086	-495.899	-526.696	-451.006	-466.801	-402.506	-553.497	-591.435	-444.381	-590.036	-538.775	-471.557	-484.827	-290.446	-136.756	-326.133	-480.622	-534.026	-468.829	-437.524	-485.348	-451.499	-420.139	-510.75	-561.503	-521.214	-485.346	-537.689	-525.007	-483.023	-487.023	-618.866	-550.472	-519.799	-437.636	-438.231	-414.593	-471.528	-445.696	-546.971	-448.357	-447.018	-574.377	-561.967	-516.099	-481.752	-533.621	-486.29	-616.933	-564.926	-444.077	-440.055	-550.361	-492.267	-532.919	-507.473	-466.419	-474.276	-576.645	-522.9	-404.976	-497.757	-582.489	-467.511	-436.274	-403.864	-436.826	-520.531	-413.675	-421.782	-519.398	-452.565	-479.084	-743.248	-562.73	-548.942	-580.301	-536.042	-587.04	-536.483	-548.981	-599.237	-592.126	-553.735	-506.281	-571.856	-513.657	-557.081	-449.725	-559.99	-530.817	-606.697	-498.948	-487.356	-520.876	-499.888	-505.266	-490.07	-513.818	-529.586	-551.197	-641.38	-560.524	-515.651	-550.742	-565.71	-544.364	-541.002	-625.475	-510.786	-449.549	-493.959	-436.084	-400.002	-468.031	-454.476	-521.947	-475.61	-508.13	-583.407	-479.61	-393.071	-544.261	-539.301	-490.262	-616.85	-632.191	-472.037	-376.965	-341.299	-384.15	-461.719	-538.213	-410.757	-349.275	-467.852	-371.07	-402.664	-560.227	-620.167	-419.09	-681.748	-615.955	-552.534	-493.506	-552.224	-884.625	-578.464	-592.833	-549.674	-644.553	-717.047	-714.627	-584.806	-566.373	-721.79	-580.518	-596.141	-472.261	-472.577	-533.275	-356.988	-513.081	-479.418	-479.402	-498.954	-495.844	-473.303	-466.393	-399.485	-512.13	-512.901	-474.833	-374.443	-430.069	-464.582	-583.607	-487.853	-509.069	-600.164	-569.558	-546.113	-584.105	-554.032	-565.914	-509.816	-557.964	-604.509	-566.041	-578.546	-608.135	-559.459	-583.865	-619.68	-574.706	-579.999	-565.743	-619.004	-575.69	-541.171	-543.937	-449.915	-249.32	-344.008	-507.912	-528.938	-567.354	-553.085	-508.424	-531.621	-724.88	-579.022	-566.529	-698.604	-548.672	-586.174	-564.919	-528.328	-504.299	-529.643	-696.286	-573.112	-493.357	-509.575	-418.845	-429.871	-522.975	-516.537	-511.587	-489.391	-450.381	-497.57	-462.247	-442.04	-442.66	-460.603	-366.502	-382.748	-466.043	-437.785	-465.065	-486.385	-517.547	-508.198	-655.122	-401.285	-346.225	-562.386	-420.595	-418.982	-472.948	-471.337	-467.505	-440.955	-478.223	-541.192	-451.268	-476.876	-460.572	-503.06	-532.55	-617.476	-519.831	-376.603	-473.717	-517.455	-628.035	-515.678	-552.904	-546.207	-430.811	-468.09	-489.899	-476.187	-693.239	-530.786	-706.326	-507.852	-521.444	-509.967	-563.852	-829.574	-540.856	-557.605	-607.929	-457.523	-442.655	-555.563	-464.706	-430.569	-421.876	-459.748	-369.606	-439.016	-587.559	-581.57	-449.672	-524.441	-440.757	-529.557	-483.413	-354.455	-427.419	-495.709	-407.303	-439.203	-530.699	-453.235	-471.023	-557.29	-466.67	-454.864	-525.163	-485.489	-416.728	-449.406	-584.676	-565.572	-496.864	-529.164	-508.503	-483.819	-503.275	-460.472	-484.358	-591.575	-493.037	-366.357	-682.072	-419.671	-406.934	-418.525	-559.723	-500.163	-440.961	-513.208	-532.562	-474.689	-438.327	-457.669	-556.36	-565.141	-398.026	-552.069	-543.291	-526.129	-456.077	-454.061	-523.504	-519.727	-478.249	-455.035	-552.899	-496.205	-515.731	-539.507	-541.659	-548.208	-471.881	-494.879	-372.14	-759.529	-615.197	-515.252	-406.109	-445.046	-528.035	-578.138	-636.604	-565.204	-569.56	-627.831	-435.339	-453.858	-539.459	-527.485	-481.825	-387.318	-513.378	-456.505	-376.155	-568.734	-522.233	-400.917	-536.488	-515.736	-524.591	-501.837	-461.297	-465.309	-389.802	-414.269	-383.101	-528.28	-519.195	-398.29	-488.864	-534.583	-532.23	-535.844	-389.985	-426.071	-513.944	-694.871	-561.74	-543.609	-407.796	-587.985	-514.815	-588.43	-513.448	-516.04	-459.903	-508.812	-478.556	-451.497	-446.623	-446.706	-571.313	-471.81	-524.152	-472.373	-421.064	-590.821	-479.819	-468.501	-737.027	-532.765	-485.259	-484.974	-482.314	-448.977	-499.71	-436.107	-369.659	-522.899	-508.053	-456.681	-471.568	-500.476	-534.41	-572.203	-466.788	-443.87	-419.396	-712.872	-543.461	-593.108	-441.9	-719.189	-476.619	-491.943	-571.683	-503.213	-541.91	-486.144	-568.502	-522.06	-703.615	-477.786	-559.167	-455.05	-518.101	-424.088	-391.649	-444.726	-537.905	-487.669	-428.111	-485.763	-483.051	-521.842	-537.933	-452.358	-430.1	-447.771	-500.399	-495.319	-695.622	-569.087	-459.854	-607.674	-523.904	-531.728	-487.101	-522.556	-493.08	-513.825	-590.648	-521.605	-497.462	-527.35	-476.328	-507.574	-445.535	-533.368	-720.761	-508.686	-504.736	-652.525	-389.216	-528.063	-471.641	-474.317	-488.092	-422.032	-460.916	-490.954	-505.352	-478.549	-574.232	-480.882	-674.023	-554.303	-455.939	-470.246	-551.898	-484.422	-435.005	-390.277	-456.452	-577.251	-488.071	-336.103	-431.629	-460.009	-506.635	-499.355	-442.496	-467.471	-473.077	-687.229	-570.652	-450.676	-482.533	-549.184	-421.208	-454.753	-247.156	-286.993	-501.267	-522.33	-523.928	-564.964	-564.451	-675.427	-552.029	-554.095	-705.822	-528.141	-502.833	-477.22	-527.738	-470.286	-393.08	-506.57	-457.953	-460.308	-526.47	-469.955	-429.288	-492.768	-521.91	-511.407	-555.812	-580.444	-531.426	-512.062	-594.485	-558.152	-470.312	-504.218	-554.961	-434.306	-543.519	-702.22	-479.31	-408.246	-476.868	-565.992	-442.825	-320.245	-209.313
-132.17	-352.385	-499.182	-540.612	-558.545	-511.02	-544.585	-497.028	-544.008	-608.013	-566.877	-469.24	-555.351	-531.758	-554.983	-566.216	-544.696	-559.77	-503.379	-570.49	-575.138	-546.992	-517.903	-577.709	-549.908	-531.178	-563.878	-541.505	-544.475	-552.103	-555.111	-489.755	-509.828	-571.782	-446.144	-442.387	-548.181	-521.397	-507.867	-561.663	-557.698	-515.071	-576.287	-598.676	-576.713	-567.929	-543.015	-516.343	-525.274	-525.576	-547.563	-775.58	-563.399	-537.726	-653.199	-506.366	-437.779	-481.529	-543.595	-530.644	-440.482	-518.312	-536.972	-636.689	-540.105	-527.083	-538.155	-493.694	-384.573	-444.413	-394.213	-378.619	-486.102	-507.794	-529.442	-500.768	-487.089	-541.592	-575.885	-537.806	-534.491	-607.988	-581.931	-578.399	-574.312	-575.403	-596.872	-572.744	-576.004	-595.393	-577.537	-522.005	-581.784	-565.249	-524.025	-547.52	-550.469	-576.021	-548.33	-551.659	-694.486	-610.984	-623.92	-522.864	-545.349	-584.556	-494.842	-434.12	-413.854	-485.28	-518.514	-621.792	-559.437	-491.056	-531.039	-537.911	-494.004	-452.36	-453.775	-502.047	-535.034	-597.475	-534.655	-509.205	-520.186	-527.669	-567.286	-555.429	-563.924	-531.24	-580.174	-567.25	-491.588	-550.012	-616.599	-496.928	-555.836	-542.385	-382.014	-488.385	-540.723	-450.399	-412.16	-387.091	-434.752	-456.28	-393.605	-314.665	-356.097	-515.11	-605.377	-396.314	-334.788	-430.369	-506.195	-428.079	-422.839	-409.002	-424.297	-374.046	-404.705	-454.787	-437.237	-431.962	-478.064	-498.138	-450.431	-502.12	-476.137	-517.719	-545.157	-417.835	-370.463	-477.751	-509.414	-597.302	-605.13	-530.429	-482.128	-547.705	-583.503	-599.691	-523.605	-525.697	-545.471	-521.916	-549.399	-476.576	-430.565	-524.628	-514.282	-541.043	-567.496	-575.559	-527.206	-499.382	-570.246	-545.522	-568.633	-566.054	-555.289	-513.616	-514.103	-552.99	-706.47	-565.482	-576.256	-539.326	-645.001	-538.828	-508.018	-752.637	-495.389	-451.596	-419.152	-345.527	-411.278	-384.528	-474.51	-577.548	-483.142	-626.25	-604.486	-523.24	-479.09	-529.179	-557.051	-757.121	-542.025	-516.077	-506.404	-545.323	-576.531	-530.292	-493.393	-546.976	-563.772	-547.857	-578.436	-500.226	-489.067	-594.058	-528.631	-541.908	-542.903	-615.926	-476.563	-430.012	-517.689	-620.459	-545.705	-558.722	-544.154	-555.606	-575.832	-538.258	-469.054	-514.727	-423.392	-348.853	-428.799	-488.84	-410.851	-389.423	-337.508	-374.11	-440.002	-527.984	-545.706	-565.188	-549.868	-529.686	-571.588	-591.166	-547.848	-594.927	-558.443	-561.869	-559.759	-576.445	-587.215	-487.43	-518.738	-559.225	-457.628	-496.783	-537.421	-532.737	-526.913	-587.406	-543.964	-517.743	-520.614	-565.899	-587.97	-748.968	-612.698	-583.761	-498.811	-546.357	-588.935	-572.112	-513.136	-613.257	-580.587	-523.151	-538.223	-512.886	-614.598	-545.669	-615.857	-513.506	-350.846	-392.052	-408.152	-398.945	-488.345	-505.557	-300.541	-428.887	-494.867	-509.471	-677.528	-473.376	-535.074	-579.874	-490.212	-552.004	-531.982	-568.891	-697.394	-576.223	-541.01	-682.219	-521.362	-567.87	-552.31	-564.424	-624.022	-698.348	-566.105	-581.525	-551.521	-499.47	-548.772	-555.138	-547.827	-437.684	-619.447	-491.863	-498.711	-490.408	-521.532	-452.645	-460.632	-407.586	-451.528	-594.986	-444.189	-621.15	-536.867	-474.165	-487.143	-296.592	-159.23	-342.759	-492.542	-561.359	-447.92	-400.967	-469.155	-430.409	-425.614	-510.185	-563.735	-494.32	-453.68	-536.026	-460.061	-480.716	-484.589	-563.054	-540.291	-513.404	-416.411	-408.273	-419.344	-462.034	-442.462	-553.764	-464.821	-424.272	-548.453	-544.649	-541.955	-495.138	-531.832	-494.601	-626.68	-573.159	-443.631	-426.67	-562.522	-503.326	-530.447	-488.712	-436.75	-489.001	-589.277	-524.665	-490.654	-464.708	-477.432	-494.639	-467.272	-409.065	-438.103	-592.265	-400.359	-424.139	-526.18	-453.996	-469	-779.775	-550.32	-565.178	-595.993	-534.458	-585.714	-573.072	-553.395	-596.881	-634.61	-538.589	-506.017	-571.466	-513.026	-529.751	-464.833	-557.525	-522.677	-601.368	-515.411	-496.211	-508.299	-461.299	-486.222	-502.492	-559.97	-511.089	-523.233	-518.076	-531.881	-516.107	-553.914	-531.627	-548.977	-550.464	-584.634	-515.419	-463.149	-525.729	-471.09	-429.048	-436.707	-443.482	-493.694	-460.899	-494.946	-555.955	-461.884	-361.402	-583.437	-544.618	-465.268	-634.861	-643.807	-480.035	-352.613	-318.985	-371.061	-461.529	-512.781	-399.143	-322.284	-356.543	-380.409	-388.868	-572.848	-619.108	-424.827	-686.807	-602.241	-557.839	-486.214	-532.543	-751.425	-583.185	-608.501	-572.474	-642.56	-702.288	-686.821	-585.093	-545.28	-686.087	-584.577	-606.163	-438.685	-483.774	-556.549	-377.156	-497.571	-472.023	-441.188	-494.387	-510.603	-469.414	-459.455	-382.208	-463.183	-523.647	-510.462	-339.72	-428.134	-474.488	-663.291	-479.584	-516.362	-586.535	-557.344	-534.797	-619.287	-552.207	-562.807	-517.428	-551.658	-596.421	-650.035	-658.777	-608.919	-558.268	-608.778	-633.918	-562.295	-587.516	-577.564	-643.35	-618.357	-536.577	-632.542	-476.064	-259.676	-332.601	-546.927	-559.817	-566.343	-552.931	-537.619	-555.334	-727.192	-557.978	-554.097	-702.564	-556.792	-549.213	-564.41	-503.477	-518.568	-556.784	-695.185	-483.128	-503.828	-543.494	-414.978	-444.806	-531.484	-512.294	-517.655	-492.425	-453.874	-507.657	-457.793	-431.527	-437.897	-468.165	-365.808	-371.568	-467.647	-423.058	-446.984	-462.994	-506.722	-490.866	-507.02	-384.618	-334.588	-542.758	-424.051	-415.752	-464.843	-446.356	-457.79	-426.2	-481.324	-492.394	-453.897	-455.972	-455.785	-503.495	-546.321	-609.088	-492.678	-381.422	-483.043	-534.998	-659.554	-502.823	-528.053	-529.796	-450.289	-458.084	-487.504	-466.579	-699.56	-520.081	-647.201	-513.237	-527.82	-493.179	-555.441	-799.801	-542.713	-554.611	-590.828	-456.794	-464.733	-558.456	-478.283	-431.61	-417.96	-478.05	-359.743	-433.904	-506.542	-576.526	-517.562	-507.98	-456.684	-531.352	-510.678	-385.576	-443.293	-493.463	-420.611	-429.368	-516.464	-465.094	-483.503	-550.695	-467.623	-463.638	-546.6	-497.708	-399.384	-436.003	-531.989	-589.543	-526.122	-533.776	-503.277	-485.484	-501.523	-449.125	-485.429	-602.707	-463.528	-392.963	-660.4	-430.76	-420.857	-419.83	-576.797	-510.616	-444.862	-530.993	-451.535	-460.572	-435.285	-448.863	-576.581	-553.922	-427.172	-560.912	-562.839	-528.772	-482.39	-488.232	-525.869	-520.463	-451.249	-462.586	-583.094	-554.665	-554.87	-543.746	-548.725	-520.404	-471.975	-513.135	-389.832	-743.645	-648.231	-502.833	-410.026	-452.446	-512.104	-541.057	-616.489	-568.917	-572.646	-608.878	-413.061	-421.625	-510.183	-503.41	-459.894	-367.459	-485.823	-481.652	-385.442	-585.522	-528.175	-381.375	-543.649	-507.795	-511.887	-476.446	-449.313	-464.367	-393.092	-408.006	-365.519	-491.409	-515.568	-415.487	-484.33	-537.975	-526.723	-529.519	-407.461	-454.856	-486.215	-671.47	-544.023	-560.837	-427.826	-613.43	-523.782	-591.203	-626.065	-502.038	-464.611	-551.86	-478.831	-460.527	-451.916	-538.963	-557.331	-474.705	-508.09	-463.995	-415.628	-564.287	-491.92	-454.945	-695.424	-511.143	-475.187	-487.92	-484.166	-465.306	-537.082	-462.626	-383.482	-505.517	-491.611	-452.477	-479.191	-502.286	-525.857	-557.849	-464.117	-457.011	-409.124	-712.848	-547.829	-592.833	-443.489	-715.741	-487.771	-502.667	-544.539	-514.774	-537.928	-503.343	-539.475	-544.19	-582.43	-467.274	-563.155	-448.105	-502.719	-417.775	-424.98	-441.903	-553.453	-498.736	-429.446	-496.726	-470.396	-528.101	-565.312	-462.06	-448.346	-452.92	-510.788	-467.637	-614.763	-550.93	-438.486	-609.01	-522.385	-528.698	-486.956	-528.097	-496.684	-497.389	-601.855	-578.026	-541.27	-585.035	-469.922	-486.821	-450.03	-528.414	-732.622	-505.699	-497.209	-628.034	-408.323	-514.494	-447.999	-473.409	-463.685	-447.888	-452.52	-491.258	-505.273	-487.265	-458.231	-500.807	-722.076	-556.929	-464.421	-476.944	-546.176	-449.768	-413.741	-402.705	-427.877	-675.314	-456.205	-337.801	-444.344	-459.269	-500.865	-506.272	-437.508	-448.53	-466.696	-698.782	-550.119	-460.105	-456.68	-526.136	-410.683	-462.692	-219.652	-297.811	-489.625	-538.732	-545.312	-558.981	-556.277	-549.953	-543.371	-568.376	-538.966	-539.198	-498.057	-499.948	-528.081	-471.923	-392.176	-490.807	-442.403	-427.347	-519.768	-459.209	-421.769	-511.361	-518.411	-528.637	-536.048	-586.603	-529.475	-515.051	-599.948	-536.998	-469.127	-523.172	-538.713	-425.28	-652.692	-767.059	-430.197	-374.598	-454.801	-565.015	-438.14	-338.275	-254.822
-129.314	-353.269	-474.562	-506.669	-524.53	-517.793	-530.065	-492.481	-580.75	-606.157	-523.03	-455.218	-566.547	-514.812	-539.599	-564.405	-529.111	-543.484	-494.117	-556.084	-566.235	-552.245	-501.598	-576.532	-566.142	-549.003	-569.603	-520.07	-514.092	-553.038	-536.249	-486.669	-503.389	-576.808	-444.236	-437.441	-538.963	-489.906	-462.57	-539.629	-526.417	-460.047	-559.407	-600.432	-571.826	-559.997	-529.875	-505.205	-534.782	-527.331	-543.484	-810.069	-568.615	-539.126	-637.211	-511.778	-425.039	-482.826	-532.623	-531.896	-439.562	-525.261	-553.388	-641.001	-541.835	-522.216	-548.877	-493.812	-382.435	-443.11	-400.798	-383.983	-476.029	-521.504	-533.735	-500.754	-493.722	-573.115	-580.026	-537.719	-536.723	-590.006	-583.191	-582.413	-563.619	-582.027	-609.733	-561.713	-562.959	-613.206	-573.219	-518.145	-594.896	-564.891	-526.947	-534.618	-546.471	-556.745	-539.104	-545.779	-681.544	-615.166	-631.584	-520.713	-548.051	-584.223	-481.687	-435.36	-413.364	-472.408	-546.748	-621.818	-545.141	-483.63	-512.256	-535.303	-509.767	-464.85	-433.998	-500.644	-547.562	-611.138	-537.156	-517.145	-530.363	-539.755	-575.937	-556.89	-563.381	-533.252	-569.361	-565.994	-482.764	-542.049	-608.552	-488.935	-545.49	-523.374	-390.93	-477.806	-546.273	-450.67	-422.359	-408.97	-459.232	-463.962	-405.434	-374.079	-361.956	-387.205	-467.681	-443.822	-461.865	-459.258	-468.671	-375.626	-410.332	-424.137	-425.246	-416.488	-447.137	-469.761	-490.2	-454.491	-459.687	-475.58	-438.079	-510.783	-456.149	-632.159	-570.526	-430.129	-376.08	-473.879	-523.668	-584.004	-584.545	-534.93	-484.809	-537.479	-570.221	-598.078	-525.307	-508.361	-538.895	-527.904	-539.89	-478.232	-439.375	-534.084	-535.419	-541.594	-584.296	-587.158	-536.686	-508.988	-595.775	-545.324	-575.668	-564.752	-561.018	-530.879	-530.242	-569.428	-706.23	-525.231	-627.091	-562.477	-673.768	-498.178	-543.191	-771.808	-497.891	-417.523	-422.346	-340.311	-414.438	-380.495	-426.254	-564.353	-493.131	-574.906	-593.249	-538.498	-453.583	-516.599	-680.886	-722.467	-536.999	-533.658	-511.427	-549.868	-587.302	-540.39	-496.544	-548.722	-565.202	-546.869	-569.94	-499.299	-495.994	-575.128	-537.573	-545.478	-529.027	-588.59	-459.666	-425.5	-520.872	-631.435	-539.738	-548.141	-543.82	-560.29	-597.42	-526.8	-468.859	-513.593	-435.401	-333.579	-423.789	-526.013	-412.001	-371.525	-366.278	-413.833	-445.825	-509.974	-538.412	-564.281	-546.24	-513.33	-562.731	-586.633	-540.312	-569.369	-552.162	-545.707	-559.457	-571.878	-579.465	-492.713	-528.858	-537.707	-449.97	-543.613	-539.597	-523.932	-498.443	-592.688	-586.799	-515.085	-594.662	-531.257	-576.174	-625.937	-620.8	-598.975	-524.759	-556.569	-578.674	-572.928	-519.812	-566.354	-576.023	-526.653	-531.435	-508.321	-648.095	-532.79	-589.696	-524.673	-355.264	-405.252	-436.397	-429.471	-478.383	-500.952	-239.133	-440.097	-503.696	-534.43	-674.211	-527.161	-529.239	-588.913	-535.111	-571.328	-521.271	-582.052	-652.386	-574.434	-533.464	-647.779	-546.62	-538.585	-535.136	-567.265	-674.337	-674.923	-582.832	-607.887	-537.844	-525.723	-554.088	-562.362	-550.221	-442.689	-642.245	-510.68	-499.463	-507.644	-526.045	-404.292	-445.372	-395.608	-450.021	-596.896	-456.348	-623.925	-520.336	-468.886	-463.057	-274.789	-139.646	-319.942	-468.509	-563.629	-436.095	-377.993	-470.156	-447.17	-424.058	-535.345	-589.701	-505.261	-460.568	-537.773	-492.656	-478.951	-480.622	-648.236	-549.156	-503.241	-425.762	-426.236	-398.617	-474.464	-459.737	-535.211	-439.519	-427.579	-582.279	-560.045	-503.079	-465.611	-548.862	-463.642	-589.567	-563.863	-445.687	-433.903	-544.213	-495.724	-518.987	-496.264	-441.785	-498.191	-602.572	-507.03	-485.75	-448.355	-461.354	-469.415	-449.493	-398.27	-428.901	-502.253	-408.902	-429.396	-523.575	-440.863	-442.322	-685.503	-545.06	-560.895	-618.412	-533.685	-581.988	-555.471	-550.898	-589.917	-573.284	-523.202	-482.617	-575.421	-536.121	-560.924	-457.634	-515.405	-539.721	-595.069	-515.624	-491.423	-518.697	-478.313	-482.549	-496.51	-535.501	-539.456	-494.483	-555.428	-571.135	-516.08	-539.315	-565.107	-536.858	-553.831	-548.047	-522.354	-461.702	-531.144	-482.66	-429.635	-439.153	-512.142	-520.254	-467.289	-484.397	-558.99	-466.437	-369.389	-480.413	-562.942	-482.39	-527.993	-598.294	-483.986	-354.639	-315.813	-379.735	-464.402	-535.327	-410.814	-318.427	-491.003	-371.954	-395.032	-597.74	-619.775	-411.77	-693.299	-636.584	-571.518	-539.545	-553.028	-905.846	-582.236	-579.014	-553.002	-574.887	-599.29	-550.259	-586.449	-579.567	-583.869	-581.219	-590.836	-461.179	-483.883	-543.681	-368.148	-512.266	-448.845	-460.082	-476.432	-513.528	-474.307	-475.698	-398.034	-458.482	-526.82	-499.843	-353.817	-449.497	-462.866	-665.534	-482.881	-502.434	-621.146	-547.121	-524.383	-627.936	-569.897	-569.743	-525.037	-545.445	-600.069	-616.062	-688.219	-603.705	-548.026	-597.39	-630.072	-570.228	-581.526	-584.218	-559.561	-511.719	-532.149	-596.424	-473.349	-368.656	-347.106	-536.543	-544.41	-608.307	-546.881	-550.58	-557.317	-812.694	-557.05	-560.79	-704.336	-530.644	-546.679	-555.979	-545.949	-521.186	-563.147	-711.89	-591.731	-489.447	-540.458	-401.701	-426.488	-523.652	-524.705	-518.531	-486.855	-444.055	-511.004	-449.482	-427.994	-463.229	-459.05	-364.589	-355.757	-511.884	-457.065	-443.511	-480.996	-492.301	-504.027	-563.492	-416.095	-329.865	-519.376	-431.551	-399.994	-492.53	-428.372	-421.225	-423.126	-481.31	-516.582	-484.13	-474.56	-470.91	-478.743	-548.381	-587.64	-507.573	-387.4	-465.275	-515.402	-642.444	-523.857	-547.505	-561.868	-447.722	-465.924	-547.229	-487.929	-664.985	-518.318	-671.205	-522.035	-536.143	-498.409	-566.166	-813.123	-527.582	-526.871	-609.442	-478.494	-453.71	-568.122	-490.427	-449.244	-411.911	-453.866	-353.615	-431.657	-596.91	-562.527	-508.852	-536.288	-506.225	-559.375	-494.289	-357.086	-437.281	-519.097	-405.165	-439.279	-564.909	-454.228	-468.234	-567.4	-471.634	-451.193	-538.122	-499.884	-429.9	-462.466	-555.846	-580.889	-494.622	-529.69	-505.681	-504.191	-518.592	-465.39	-498.523	-586.914	-453.02	-382.791	-642.832	-398.86	-382.457	-406.537	-567.161	-499.5	-436.504	-519.648	-541.44	-475.697	-445.915	-454.031	-576.108	-591.51	-413.725	-570.366	-543.093	-522.51	-481.568	-465.209	-510.257	-523.604	-462.193	-452.998	-626.496	-538.239	-578.533	-534.833	-550.558	-512.622	-487.68	-521.744	-406.837	-758.342	-608.647	-539.027	-396.8	-465.056	-533.965	-537.234	-637.195	-577.576	-565.063	-609.768	-435.841	-461.792	-526.278	-521.636	-485.587	-345.8	-496.41	-439.965	-388.858	-620.905	-478.852	-412.194	-553.223	-538.33	-546.085	-496.836	-457.979	-481.935	-393.456	-414.859	-353.301	-496.495	-549.504	-408.076	-486.738	-534.759	-542.166	-583.867	-394.591	-449.685	-492.819	-668.737	-561.379	-561.64	-423.823	-598.7	-504.602	-569.395	-574.894	-513.747	-512.356	-504.625	-459.072	-453.789	-451.945	-542.91	-560.875	-475.616	-515.125	-459.056	-389.452	-565.547	-486.236	-459.961	-740.773	-548.811	-500.611	-487.05	-499.289	-478.254	-534.448	-456.168	-386.665	-539.033	-473.708	-433.258	-485.81	-515.592	-538.504	-574.293	-476.225	-483.782	-438.432	-707.508	-562.596	-611.185	-441.771	-655.324	-483.011	-500.138	-537.046	-518.635	-500.76	-516.523	-518.532	-507.565	-696.377	-462.504	-564.636	-457.88	-538.945	-430.217	-391.917	-441.979	-521.572	-483.323	-426.593	-493.789	-474.875	-522.183	-551.348	-459.208	-450.532	-469.146	-497.885	-472.712	-619.23	-549.596	-454.528	-628.602	-527.026	-532.678	-507.561	-543.532	-489.292	-509.331	-607.767	-556.781	-522.324	-563.343	-482.086	-487.066	-444.851	-525.258	-715.761	-503.565	-496.4	-645.429	-400.33	-532.72	-488.59	-489.832	-453.565	-423.368	-460.405	-523.457	-516.075	-482.047	-455.847	-510.13	-725.197	-546.872	-472.746	-470.825	-565.912	-478.976	-417.761	-428.016	-405.704	-677.401	-497.868	-370.852	-450.2	-472.411	-499.603	-502.779	-441.432	-471.831	-479.553	-693.396	-555.54	-469.257	-486.106	-553.539	-436.9	-480.625	-211.185	-268.325	-495.13	-538.963	-529.903	-568.128	-564.664	-674.904	-529.659	-560.325	-696.181	-512.975	-506.263	-498.481	-531.931	-458.958	-393.754	-475.556	-447.531	-441.781	-552.147	-470.548	-417.689	-509.075	-522.965	-525.949	-538.543	-591.814	-511.412	-516.124	-574.677	-531.301	-442.179	-498.509	-496.16	-415.882	-707.135	-684.636	-378.879	-377.098	-416.802	-555.594	-438.995	-321.265	-254.834
-118.95	-350.946	-468.332	-522.269	-538.721	-513.402	-535.631	-484.62	-624.66	-603.907	-547.242	-478.686	-658.355	-519.887	-535.089	-565.273	-542.77	-553.221	-509.569	-584.691	-578.272	-561.244	-516.078	-554.316	-541.537	-544.47	-560.658	-523.098	-535.916	-557.708	-550.102	-478.768	-524.379	-568.573	-438.865	-417.94	-523.486	-526.755	-496.981	-537.619	-513.724	-497.436	-581.634	-602.144	-567.539	-559.231	-533.856	-522.973	-531.907	-535.713	-538.498	-806.607	-558.118	-540.708	-633.179	-508.782	-443.746	-493.726	-545.455	-516.023	-447.133	-518.7	-551.871	-644.929	-560.238	-522.138	-548.378	-492.121	-420.889	-479.254	-395.333	-392.255	-483.225	-513.398	-525.57	-496.484	-494.701	-551.658	-576.836	-527.835	-531.655	-579.219	-558.807	-573.506	-548.833	-581.961	-602.472	-555.305	-580.156	-614.483	-577.701	-522.419	-597.336	-565.541	-513.431	-542.333	-557.753	-577.371	-547.561	-550.394	-665.338	-599.592	-614.756	-535.645	-547.421	-576.334	-490.339	-461.732	-394.105	-459.691	-532.549	-608.312	-553.982	-475.454	-495.328	-539.799	-493.73	-451.094	-444.416	-500.576	-532.069	-592.424	-531.24	-511.576	-527.269	-526.622	-565.415	-547.931	-575.494	-533.275	-565.934	-588.317	-491.102	-561.991	-644.885	-481.893	-564.617	-528.414	-375.271	-484.66	-550.587	-459.742	-405.703	-391.325	-446.139	-456.328	-403.427	-331.778	-353.104	-370.356	-583.443	-419.256	-498.494	-425.937	-455.677	-364.762	-408.683	-414.078	-433.744	-389.547	-432.828	-470.804	-485.24	-448.898	-471.808	-489.908	-449.882	-507.91	-467.459	-611.561	-541.142	-423.974	-365.779	-473.659	-510.487	-571.383	-577.638	-522.46	-489.506	-556.954	-586.106	-590.52	-528.959	-506.179	-552.915	-522.949	-548.416	-464.743	-441.785	-524.369	-534.448	-528.783	-576.974	-570.035	-531.904	-498.001	-581.895	-547.518	-561.34	-573.982	-570.369	-525.564	-530.76	-562.983	-698.507	-530.228	-600.447	-566.194	-650.412	-527.362	-542.093	-759.417	-493.289	-444.462	-382.761	-338.669	-408.563	-371.13	-410.616	-514.776	-518.136	-611.116	-628.399	-550.818	-484.486	-545.886	-675.375	-706.539	-550.947	-531.779	-497.676	-527.305	-581.09	-543.546	-481.12	-542.367	-573.121	-555.212	-578.039	-500.571	-498.511	-576.156	-531.621	-560.677	-546.178	-599.497	-471.876	-429.007	-526.981	-643.152	-554.173	-566.018	-550.774	-555.212	-599.627	-540.238	-479.923	-525.544	-446.505	-359.441	-455.017	-528.015	-410.743	-364.097	-357.344	-397.424	-459.99	-520.139	-535.165	-564.227	-563.781	-518.586	-559.171	-603.727	-546.363	-591.434	-565.481	-599.78	-558.853	-590.8	-598.716	-499.366	-534.172	-528.005	-453.356	-515.248	-550.842	-526.784	-493.278	-593.306	-570.444	-509.213	-541.263	-520.579	-593.156	-619.673	-620.206	-571.653	-493.079	-529.301	-560.528	-580.119	-504.823	-555.774	-547.837	-500.651	-504.901	-490.253	-501.594	-531.5	-532.946	-469.28	-355.971	-443.396	-452.088	-408.76	-484.705	-453.04	-200.019	-390.176	-475.982	-490.226	-650.405	-613.777	-522.032	-567.809	-518.983	-601.773	-531.432	-584.463	-672.409	-539.156	-545.033	-679.002	-540.109	-534.39	-525.938	-533.495	-664.202	-623.942	-544.061	-575.804	-548.472	-527.395	-517.985	-564.681	-558.012	-450.302	-619.442	-482.195	-499.86	-489.961	-516.893	-405.529	-479.457	-422.394	-473.8	-617.512	-438.716	-657.335	-541.937	-442.403	-412.604	-250.869	-151.823	-334.829	-505.585	-600.094	-478.107	-381.964	-481.009	-462.004	-442.758	-548.195	-471.188	-528.412	-488.754	-533.168	-536.149	-498.795	-504.695	-656.834	-550.795	-494.057	-414.316	-409.392	-399.397	-458.843	-469.849	-508.941	-451.624	-414.132	-563.745	-541.432	-542.812	-483.456	-537.331	-502.19	-606.145	-563.081	-451.319	-420.625	-548.933	-493.964	-527.385	-483.191	-441.504	-499.974	-595.753	-497.503	-481.911	-485.942	-445.166	-513.095	-466.652	-386.343	-422.229	-565.639	-417.489	-418.175	-501.056	-446.525	-456.835	-709.371	-543.478	-559.451	-576.202	-529.008	-574.421	-553.759	-560.442	-592.911	-575.483	-544.947	-500.451	-577.093	-523.063	-542.139	-453.633	-554.23	-543.146	-587.834	-496.898	-484.733	-506.393	-480.462	-496.138	-493.854	-512.149	-535.85	-494.685	-554.037	-562.266	-521.1	-560.3	-570.442	-537.34	-538.864	-565.915	-520.479	-453.015	-523.236	-505.729	-421.401	-473.677	-499.253	-500.833	-458.629	-502.363	-611.615	-456.835	-371.633	-570.373	-584.016	-477.403	-624.352	-665.766	-472.648	-355.639	-335.167	-368.114	-439.046	-517.397	-415.143	-323.598	-457.531	-363.045	-388.017	-580.817	-606.876	-415.109	-689.695	-624.419	-576.005	-597.869	-530.479	-869.797	-571.281	-583.647	-558.461	-579.567	-626.012	-548.799	-596.481	-572.217	-548.673	-578.891	-616.903	-459.133	-478.054	-527.98	-356.419	-495.367	-509.841	-481.968	-476.514	-490.794	-462.684	-458.151	-411.093	-463.585	-520.459	-519.637	-340.493	-435.583	-466.129	-668.57	-456.839	-550.443	-610.011	-533.139	-648.536	-691.38	-549.172	-550.53	-524.399	-553.147	-594.301	-621.259	-649.851	-596.447	-560.542	-595.776	-640.258	-582.515	-583.765	-572.297	-586.382	-555.149	-525.066	-493.093	-482.45	-418.05	-330.646	-556.851	-554.198	-549.96	-552.208	-535.862	-535.863	-666.147	-572.836	-560.287	-677.907	-547.584	-539.532	-551.011	-561.316	-501.416	-549.044	-700.97	-589.256	-494.548	-529.13	-402.805	-426.915	-516.608	-497.549	-510.558	-463.158	-449.902	-495.596	-442.607	-395.946	-453.69	-439.175	-471.848	-380.933	-458.168	-436.34	-416.439	-485.739	-533.573	-506.885	-720.428	-477.95	-366.735	-558.659	-449.114	-418.898	-466.85	-441.549	-446.059	-426.003	-489.661	-521.756	-460.557	-479.636	-460.587	-493.929	-550.12	-595.214	-511.955	-374.889	-492.194	-544.43	-618.635	-514.711	-519.819	-558.51	-452.529	-469.755	-530.862	-493.606	-669.291	-518.472	-710.137	-530.293	-532.278	-498.088	-548.698	-824.556	-526.808	-551.237	-631.895	-483.502	-501.263	-557.482	-481.478	-444.354	-425.416	-480.411	-359.572	-425.063	-491.061	-565.489	-519.072	-554.008	-499.767	-535.981	-515.078	-378.906	-444.316	-516.06	-417.237	-434.349	-575.971	-453.95	-508.291	-547.042	-458.55	-449.519	-538.198	-494.042	-410.276	-462.925	-536.837	-568.097	-479.577	-532.981	-492.167	-470.583	-524.843	-484.907	-504.587	-622.366	-453.435	-379.776	-659.422	-430.413	-407.773	-419.283	-603.302	-510.286	-464.953	-507.153	-446.18	-466.64	-443.798	-442.599	-573.601	-589.181	-413.214	-560.143	-549.121	-504.658	-459.098	-477.124	-527.535	-523.122	-459.573	-471.276	-624.995	-543.231	-553.458	-540.255	-559.627	-569.226	-458.028	-518.966	-403.633	-735.56	-633.723	-518.61	-416.749	-453.299	-525.715	-572.848	-602.773	-555.765	-566.429	-607.424	-449.321	-458.949	-549.337	-523.281	-470.569	-357.473	-498.652	-479.772	-397.798	-620.362	-480.319	-398.953	-543.548	-516.404	-514.511	-477.836	-448.293	-474.138	-397.861	-416.751	-356.147	-504.874	-536.001	-414.35	-484.834	-526.63	-532.05	-549.246	-407.621	-455.388	-487.6	-622.098	-542.874	-540.216	-409.656	-610.763	-496.393	-590.635	-652.917	-487.433	-471.593	-530.82	-504.603	-463.802	-456.799	-622.651	-564.278	-466.524	-493.937	-449.329	-401	-568.499	-486.124	-442.954	-735.655	-536.096	-489.67	-479.409	-473.339	-480.123	-537.728	-467.666	-384.482	-521.157	-496.954	-449.172	-476.304	-509.695	-532.842	-575.867	-470.675	-448.574	-426.131	-716.909	-570.427	-629.131	-453.853	-688.411	-470.723	-527.552	-704.757	-549.432	-687.873	-498.122	-506.783	-530.661	-746.911	-468.789	-551.06	-460.292	-504.208	-414	-388.539	-426.761	-519.184	-485.732	-433.326	-534.081	-508.146	-530.17	-531.678	-441.94	-441.72	-467.24	-506.117	-484.166	-582.906	-567.16	-463.844	-605.556	-528.465	-527.264	-474.732	-538.559	-490.342	-527.814	-566.7	-551.031	-556.04	-557.628	-483.665	-473.926	-451.255	-506.738	-723.856	-497.814	-476.245	-639.767	-378.979	-489.717	-495.495	-492.101	-474.151	-429.807	-457.177	-504.225	-504.381	-485.514	-451.625	-507.495	-677.271	-552.277	-468.58	-476.168	-553.703	-479.077	-420.149	-369.962	-361.133	-652.608	-450.053	-367.251	-439.744	-455.879	-493.668	-515.475	-456.246	-468.489	-482.885	-692.291	-567.644	-468.743	-522.214	-613.931	-445.358	-458.487	-225.948	-335.949	-507.952	-521.895	-562.166	-560.645	-557.136	-631.593	-538.345	-563.782	-657.309	-524.376	-484.307	-495.784	-521.305	-468.273	-387.144	-473.387	-444.825	-438.575	-536.249	-472.288	-454.114	-505.6	-532.553	-526.518	-575.573	-574.998	-528.335	-533.85	-602.279	-545.989	-470.549	-503.734	-518.573	-408.732	-699.918	-804.093	-419.155	-381.019	-419.621	-536.584	-419.016	-326.702	-278.257
-120.676	-381.945	-475.231	-517.91	-539.051	-534.566	-533.077	-478.102	-616.502	-598.217	-557.413	-475.342	-648.138	-521.56	-543.479	-558.173	-540.044	-551.866	-506.25	-578.324	-577.851	-568.84	-510.198	-580.586	-548.523	-548.524	-559.772	-519.386	-535.053	-551.953	-557.031	-492.009	-521.795	-578.085	-472.223	-455.022	-538.055	-512.951	-512.38	-555.479	-561.18	-513.823	-594.402	-606.763	-567.615	-559.862	-517.414	-501.531	-532.028	-534.167	-548.203	-774.854	-561.41	-526.028	-626.693	-494.333	-430.103	-485.134	-540.561	-516.215	-414.253	-505.488	-550.835	-649.048	-537.93	-526.908	-554.037	-503.402	-390.277	-448.378	-384.218	-377.052	-495.394	-532.513	-549.886	-511.994	-527.462	-562.674	-561.095	-531.468	-543.383	-578.795	-557.43	-571.21	-560.447	-574.214	-611.901	-550.451	-579.482	-633.828	-566.197	-519.875	-595.083	-572.747	-518.05	-531.55	-541.567	-557.212	-532.294	-539.647	-619.37	-621.445	-607.299	-516.712	-537.969	-586.48	-491.173	-428.325	-393.967	-473.684	-529.937	-553.736	-552.554	-479.826	-509.475	-534.351	-503.457	-465.617	-440.62	-487.766	-529.818	-605.715	-533.009	-506.667	-526.025	-527.459	-575.815	-544.692	-570.523	-531.495	-579.078	-601.425	-505.078	-558.375	-624.368	-502.753	-556.84	-514.323	-384.558	-480.435	-551.702	-481.573	-409.197	-389.738	-466.305	-471.904	-405.337	-316.723	-354.722	-343.516	-468.023	-454.948	-342.769	-427.386	-520.252	-380.03	-489.163	-463.084	-435.78	-382.622	-394.356	-479.851	-448.18	-440.286	-444.858	-477.752	-443.787	-518.218	-472.317	-507.284	-561.874	-438.398	-388.539	-474.099	-529.909	-598.702	-587.179	-532.593	-486.761	-560.932	-592.169	-571.239	-504.805	-513.05	-552.884	-516.747	-546.194	-479.411	-451.899	-520.149	-543.163	-534.478	-593.414	-588.932	-535.859	-512.975	-581.156	-550.652	-550.745	-568.774	-556.751	-522.238	-524.051	-565.228	-721.251	-508.599	-584.027	-554.756	-686.972	-513.599	-532.248	-777.743	-485.488	-428.383	-425.098	-337.514	-413.155	-376.902	-508.955	-536.384	-491.568	-665.5	-625.743	-552.364	-481.035	-535.027	-571.833	-752.646	-551.202	-520.43	-501.685	-544.707	-572.173	-516.517	-488.745	-538.395	-553.2	-555.83	-550.404	-486.158	-494.005	-595.039	-540.031	-565.081	-550.758	-607.595	-483.79	-435.445	-529.016	-644.8	-548.316	-544.403	-551.6	-569.714	-600.523	-516.946	-479.658	-524.013	-434.985	-345.39	-435.425	-502.815	-417.613	-376.821	-355.545	-380.745	-456.734	-521.092	-541.364	-565.86	-570.012	-521.394	-564.382	-585.86	-533.955	-594.043	-549.268	-593.292	-564.263	-592.754	-610.193	-512.008	-533.048	-532.76	-471.197	-522.206	-548.674	-514.033	-516.361	-593.776	-528.449	-499.268	-505.716	-543.231	-596.443	-596.865	-655.043	-606.175	-511.94	-540.973	-579.701	-574.628	-512.703	-550.638	-566.92	-524.164	-533.894	-510.809	-566.011	-520.743	-532.103	-448.445	-386.193	-435.73	-390.61	-376.802	-486.079	-475.192	-207.404	-425.914	-497.71	-499.708	-681.607	-537.719	-530.393	-584.601	-537.593	-550.626	-530.557	-588.337	-684.437	-557.877	-521.974	-672.765	-521.454	-534.695	-533.06	-536.965	-519.616	-536.75	-539.546	-610.271	-553.411	-543.459	-544.334	-556.239	-544.256	-415.164	-631.811	-491.264	-495.481	-490.511	-518.95	-407.575	-428.441	-392.084	-390.116	-541.831	-450.648	-626.052	-527.532	-477.751	-472.466	-298.457	-153.303	-300.05	-460.81	-583.973	-468.975	-375.091	-474.699	-474.921	-430.733	-461.911	-480.656	-510.892	-508.591	-534.505	-533.488	-509.693	-479.237	-665.165	-563.116	-510.677	-417.356	-418.2	-413.787	-458.408	-459.979	-508.846	-449.854	-447.198	-553.959	-545.733	-536.869	-498.636	-530.829	-484.93	-623.886	-558.345	-432.848	-438.599	-544.609	-479.313	-520.409	-510.167	-425.53	-488.088	-584.249	-535.715	-488.798	-503.211	-449.929	-483.146	-450.372	-400.8	-436.055	-614.622	-388.707	-412.513	-510.007	-430.516	-457.553	-755.167	-569.864	-537.661	-600.722	-536.907	-602.194	-543.183	-553.762	-605.372	-591.202	-550.929	-492.877	-594.538	-525.382	-534.888	-448.443	-521.876	-521.495	-600.506	-506.585	-492.942	-517.788	-469.042	-497.615	-492.808	-525.446	-509.585	-507.414	-507.257	-546.636	-502.369	-551.211	-563.381	-537.148	-548.179	-635.093	-532.04	-482.181	-556.089	-467.911	-421.128	-442.402	-464.948	-524.077	-497.118	-512.97	-553.122	-472.711	-391.541	-579.258	-589.215	-486.863	-656.804	-667.676	-449.244	-332.081	-320.81	-378.933	-453.807	-518.341	-418.659	-312.744	-447.978	-380.806	-393.275	-605.957	-613.339	-428.758	-677.589	-622.562	-562.777	-568.958	-540.922	-859.746	-585.64	-586.537	-558.179	-634.715	-711.864	-573.134	-579.594	-553.202	-554.192	-573.039	-605.662	-439.966	-478.866	-561.639	-352.735	-513.497	-479.131	-507.488	-485.082	-490.429	-471.762	-466.693	-381.072	-450.444	-521.669	-506.414	-335.631	-446.408	-481.574	-699.551	-447.336	-465.542	-590.648	-549.565	-560.395	-630.428	-565.098	-575.635	-531.286	-540.307	-606.636	-650.902	-649.596	-606.199	-562.217	-584.854	-657.093	-570.304	-583.942	-572.159	-539.91	-512.798	-525.654	-461.24	-490.756	-286.94	-339.573	-534.856	-535.902	-585.534	-560.75	-544.873	-559.54	-782.262	-585.317	-569.347	-702.744	-557.135	-547.194	-564	-673.929	-521.914	-570.366	-708.359	-608.83	-485.588	-513.489	-409.852	-424.774	-513.284	-512.084	-509.108	-460.348	-465.873	-482.192	-451.643	-404.543	-446.919	-467.297	-370.917	-385.859	-475.44	-458.915	-391.758	-479.196	-460.172	-516.974	-556.302	-449.064	-366.65	-559.721	-473.136	-423.671	-483.614	-459.846	-477.869	-419.971	-495.78	-506.212	-467.208	-481.803	-476.267	-503.64	-546.091	-588.271	-513.278	-360.411	-474.238	-518.298	-635.312	-505.796	-543.742	-562.403	-449.36	-474.318	-533.526	-488.926	-673.426	-542.861	-726.107	-526.259	-525.031	-492.737	-573.838	-813.88	-531.428	-527.801	-603.039	-477.065	-471.173	-580.265	-469.246	-424.252	-401.225	-469.3	-362.883	-433.03	-587.216	-566.449	-510.048	-553.324	-501.98	-542.331	-513.512	-381.125	-439.614	-499.04	-426.809	-434.716	-548.429	-449.801	-456.157	-544.194	-456.93	-451.48	-531.983	-496.162	-404.057	-462.164	-564.038	-548.752	-490.941	-522.333	-488.37	-479.538	-514.887	-458.628	-503.971	-554.867	-459.843	-376.535	-623.164	-432.345	-410.719	-435.811	-566.599	-475.086	-428.146	-510.119	-539.303	-477.395	-441.572	-460.508	-584.74	-490.247	-418.221	-579.344	-553.142	-522.556	-468.973	-460.551	-532.331	-529.135	-469.169	-465.457	-614.354	-523.006	-582.896	-533.158	-556.909	-565.302	-473.191	-501.032	-395.257	-721.64	-654.405	-527.817	-414.666	-460.257	-534.829	-567.996	-598.3	-580.68	-534.88	-607.189	-429.764	-437.959	-525.109	-533.319	-469.612	-359.824	-477.495	-447.422	-380.38	-605.14	-500.455	-391.009	-533.817	-533.692	-534.196	-511.869	-489.304	-452.885	-381.733	-405.859	-345.449	-526.705	-545.468	-426.402	-468.847	-519.002	-546.941	-573.424	-402.413	-442.435	-489.351	-630.86	-537.277	-560.096	-423.043	-587.997	-514.255	-559.41	-628.367	-506.04	-484.503	-543.082	-481.574	-453.941	-446.836	-599.338	-551.298	-440.899	-509.928	-476.446	-425.132	-583.88	-489.115	-438.779	-714.035	-549.691	-499.459	-484.524	-493.693	-472.068	-527.204	-467.166	-391.619	-546.746	-507.827	-460.202	-470.121	-520.25	-539.843	-583.428	-454.881	-446.484	-412.617	-706.973	-565.923	-612.696	-441.188	-697.793	-496.088	-515.589	-630.272	-529.543	-594.027	-497.136	-548.233	-546.178	-797.619	-489.908	-567.448	-468.261	-521.816	-423.69	-424.511	-443.117	-543.505	-476.822	-420.986	-479.106	-471.825	-527.802	-543.665	-440.707	-439.685	-468.161	-515.363	-492.704	-513.442	-570.099	-458.79	-602.401	-509.716	-513.874	-482.184	-535.91	-496.399	-524.487	-609.038	-513.304	-552.336	-553.976	-480.702	-484.555	-447.892	-506.116	-730.227	-494.812	-489.516	-626.359	-387.092	-509.452	-594.122	-493.762	-467.526	-442.602	-459.679	-487.813	-506.032	-487.609	-603.313	-523.184	-710.635	-538.985	-453.779	-469.817	-546.831	-470.648	-418.297	-405.603	-401.376	-578.161	-474.092	-368.671	-437.918	-470.338	-507.222	-542.413	-482.122	-474.331	-496.438	-681.22	-587.246	-445.658	-515.477	-594.435	-434.732	-460.857	-247.622	-271.271	-496.919	-543.199	-528.388	-548.79	-565.377	-655.062	-543.499	-578.872	-683.696	-500.534	-474.619	-483.423	-513.303	-465.838	-397.24	-483.129	-444.043	-435.617	-533.067	-472.939	-445.936	-500.912	-523.766	-508.467	-591.509	-586.281	-529.025	-516.122	-613.465	-530.929	-462.559	-499.295	-534.574	-424.83	-519.941	-616.335	-437.861	-369.201	-404.702	-531.951	-439.28	-309.336	-226.933
-136.073	-373.039	-469.683	-520.11	-544.605	-546.067	-512.061	-485.563	-551.864	-595.282	-534.045	-474.383	-565.165	-537.737	-535.116	-569.092	-550.191	-558.295	-509.579	-573.604	-565.731	-557.409	-513.58	-584.556	-547.923	-550.162	-559.909	-538.287	-551.24	-554.564	-553.324	-507.656	-524.624	-575.277	-463.276	-422.612	-555.066	-560.398	-469.904	-538.955	-528.147	-528.524	-595.142	-585.776	-556.12	-560.296	-547.624	-506.246	-530.657	-521.075	-542.487	-773.276	-552.941	-543.372	-636.9	-508.573	-435.3	-482.012	-544.426	-528.074	-436.091	-503.048	-544.218	-633.974	-554.491	-497.685	-518.94	-477.487	-375.391	-434.533	-391.401	-386.051	-471.988	-511.629	-520.625	-479.108	-507.926	-561.605	-568.631	-532.377	-535.783	-581.444	-564.487	-578.891	-563.668	-585.638	-605.889	-558.912	-577.341	-599.185	-534.763	-515.253	-595.559	-547.852	-519.131	-541.111	-553.47	-562.481	-538.356	-546.696	-670.249	-617.197	-606.378	-532.61	-540.608	-580.174	-501.803	-437.848	-402.454	-458.159	-536.114	-613.152	-565.663	-492.621	-502.869	-533.874	-500.011	-464.207	-441.079	-494.039	-541.792	-605.285	-532.949	-519.018	-515.021	-512.074	-553.874	-542.467	-567.54	-528.522	-550.238	-582.076	-492.222	-546.406	-614.295	-485.089	-562.756	-542.512	-380.421	-482.702	-548.772	-450.084	-409.125	-399.173	-464.861	-471.433	-403.518	-331.012	-361.306	-364.753	-456.486	-462.943	-392.133	-420.873	-478.792	-379.349	-458.494	-454.813	-431.13	-397.096	-422.652	-450.289	-420.403	-453.516	-438.574	-475.254	-444.938	-507.518	-475.422	-527.063	-568.58	-423.373	-385.799	-488.957	-515.579	-585.035	-588.58	-514.927	-489.256	-546.224	-587.821	-594.807	-524.198	-522.719	-562.199	-526.78	-554.437	-484.472	-443.552	-529.752	-523.19	-532.899	-577.013	-573.592	-523.362	-484.81	-568.868	-543.435	-564.912	-555.748	-561.55	-535.183	-536.039	-563.31	-708.568	-527.652	-594.151	-563.764	-686.697	-501.809	-531.748	-724.084	-466.425	-424.164	-415.32	-351.774	-382.322	-386.853	-404.003	-575.925	-497.111	-587.24	-613.001	-527.134	-481.941	-543.202	-667.535	-746.292	-553.335	-516.53	-510.245	-549.824	-577.795	-547.236	-494.301	-527.502	-556.718	-557.108	-574.422	-493.327	-480.774	-583.159	-536.917	-556.832	-544.935	-600.55	-470.638	-431.772	-539.361	-654.353	-548.044	-542.985	-567.376	-568.069	-588.778	-508.123	-460.346	-515.097	-437.55	-344.437	-451.867	-516.882	-417.864	-345.601	-339.867	-386.437	-441.378	-520.267	-533.755	-571.676	-549.615	-535.402	-567.792	-598.997	-550.018	-595.407	-567.362	-544.964	-553.647	-567.737	-602.661	-498.048	-526.734	-551.277	-451.107	-504.188	-545.444	-525.182	-514.266	-573.057	-534.792	-522.509	-527.221	-533.027	-599.287	-619.975	-648.122	-591.116	-511.674	-546.484	-567.606	-579.908	-517.851	-557.998	-562.275	-520.193	-521.367	-508.448	-529.366	-520.72	-511.491	-416.281	-427.258	-428.328	-455.387	-390.457	-491.732	-485.98	-212.737	-416.741	-535.995	-543.828	-655.142	-511.962	-536.074	-601.76	-521.892	-528.322	-528.659	-599.004	-667.032	-540.919	-540.347	-681.241	-536.293	-519.638	-533.775	-559.24	-520.817	-535.981	-562.817	-610.248	-550.074	-531.788	-534.388	-557.601	-546.996	-447.923	-640.899	-489.897	-495.234	-503.937	-527.254	-420.557	-456.601	-416.876	-443.253	-592.251	-456.528	-660.601	-541.124	-468.776	-486.868	-298.617	-146.767	-324.843	-488.221	-530.761	-422.212	-332.359	-473.474	-437.611	-427.454	-558.862	-476.874	-508.422	-453.754	-537.841	-476.052	-487.245	-487.804	-696.041	-569.976	-504.073	-428.423	-417.597	-434.187	-474.634	-458.377	-571.575	-434.351	-434.513	-562.256	-543.075	-529.212	-483.761	-540.562	-493.558	-608.542	-575.554	-441.728	-429.345	-544.698	-494.758	-520.308	-508.225	-454.661	-509.798	-585.108	-509.555	-491.507	-475.592	-451.33	-493.336	-450.892	-383.994	-431.858	-531.995	-403.323	-425.474	-564.535	-534.496	-447.057	-608.262	-559.875	-576.363	-701.37	-521.623	-593.581	-625.386	-559.884	-595.065	-598.803	-523.882	-499.149	-579.077	-542.539	-530.532	-451.733	-545.407	-541.774	-592.901	-517.64	-499.644	-485.99	-476.96	-497.028	-486.266	-539.03	-538.754	-495.273	-522.71	-549.561	-513.283	-558.387	-545.601	-520.108	-559.152	-570.926	-524.608	-451.47	-523.809	-451.757	-432.126	-451.465	-425.966	-510.699	-466.268	-494.701	-547.4	-445.775	-360.376	-582.239	-559.441	-456.688	-649.186	-680.51	-488.567	-360.83	-361.343	-399.411	-455.519	-536.689	-409.859	-315.541	-459.456	-373.143	-382.238	-584.702	-582.168	-408.969	-673.077	-622.674	-574.1	-580.84	-530.044	-857.513	-582.126	-596.469	-539.754	-650.712	-718.91	-582.262	-596.15	-572.853	-562.604	-567.918	-591.942	-465.624	-490.037	-537.342	-369.301	-546.599	-478.383	-521.392	-501.745	-499.961	-481.74	-450.217	-411.416	-446.667	-512.057	-491.727	-323.855	-436.848	-476.722	-658.916	-466.989	-524.972	-615.462	-541.463	-655.927	-595.636	-569.017	-565.964	-522.387	-534.224	-597.179	-632.249	-626.575	-592.914	-535.806	-595.603	-588.559	-572.964	-602.001	-586.228	-695.595	-516.827	-534.881	-542.493	-487.972	-486.469	-349.662	-546.665	-546.9	-560.2	-603.197	-529.951	-535.979	-588.974	-569.929	-561.656	-556.665	-535.396	-527.351	-552.773	-604.235	-520.813	-538.281	-785.244	-621.993	-490.322	-517.25	-412.692	-410.19	-516.934	-506.47	-520.973	-467.917	-472.153	-511.585	-473.226	-404.568	-461.491	-469.365	-471.521	-392.758	-467.561	-449.562	-426.601	-469.748	-504.083	-523.251	-603.176	-464.324	-387.876	-588.096	-434.614	-418.487	-479.823	-460.664	-472.119	-442.172	-480.97	-522.831	-468.277	-462.492	-459.932	-504.905	-529.698	-599.881	-507.424	-373.045	-475.353	-536.088	-653.619	-514.719	-532.854	-552.446	-443.006	-466.497	-493.925	-461.487	-697.031	-530.645	-639.615	-530.195	-512.131	-498.648	-562.69	-810.759	-530.634	-530.811	-587.777	-486.087	-491.889	-547.561	-468.202	-412.046	-404.773	-471.326	-368.679	-443.23	-525.506	-551.788	-526.777	-533.301	-483.901	-540.301	-502.273	-378.636	-442.748	-505.638	-419.297	-448.84	-493.21	-443.417	-436.837	-561.143	-453.495	-449.121	-526.299	-495.512	-405.577	-472.827	-563.923	-563.987	-476.94	-511.946	-489.614	-459.013	-510.21	-433.344	-487.581	-512.304	-421.239	-367.543	-571.474	-450.157	-456.659	-415.958	-420.465	-499.792	-449.938	-455.39	-476.769	-478.746	-442.667	-447.345	-548.586	-547.8	-411.064	-546.686	-550.41	-522.367	-457.325	-463.036	-515.123	-524.094	-448.365	-456.16	-548.643	-527.056	-558.419	-535.467	-543.282	-537.623	-466.856	-515.765	-406.53	-737.546	-610.774	-568.749	-408.603	-460.348	-522.387	-549.924	-656.418	-534.777	-535.346	-605.685	-428.676	-464.078	-546.876	-509.878	-468.534	-337.518	-481.156	-456.728	-399.879	-604.698	-527.192	-389.26	-557.129	-524.135	-536.05	-490.388	-459.912	-453.267	-388.675	-401.305	-347.014	-525.014	-562.212	-438.93	-494.665	-522.883	-531.097	-548.883	-392.995	-445.499	-503.257	-689.085	-566.372	-559.269	-416.988	-605.149	-500.396	-570.943	-674.693	-502.49	-464.119	-517.476	-482.7	-445.234	-459.143	-597.638	-560.746	-469.993	-514.443	-451.22	-387.74	-544.909	-505.307	-452.214	-710.757	-508.762	-494.571	-485.372	-495.011	-471.92	-516.932	-481.578	-383.173	-531.589	-481.696	-441.125	-481.348	-524.196	-532.74	-568.151	-460.013	-464.9	-452.008	-729.313	-527.22	-600.784	-429.242	-649.624	-483.662	-496.238	-649.137	-538.603	-742.96	-447.77	-530.894	-496.68	-732.417	-479.46	-562.398	-470.322	-514.616	-425.51	-402.574	-432.806	-526.303	-474.99	-433.805	-509.337	-468.391	-511.266	-519.193	-438.809	-443.297	-450.916	-515.708	-480.108	-595.136	-562.748	-465.157	-631.796	-507.266	-530.814	-484.458	-524.528	-496.96	-509.294	-553.857	-518.087	-542.508	-553.476	-467.285	-505.495	-445.181	-533.314	-740.343	-485.006	-491.233	-651.97	-402.748	-508.063	-457.839	-481.461	-470.092	-421.209	-462.102	-512.009	-499.317	-479.163	-553.331	-510.864	-664.086	-548.163	-469.179	-459.482	-509.891	-463.273	-409.528	-381.671	-445.129	-547.652	-458.5	-368.601	-443.769	-473.081	-510.164	-516.504	-449.636	-464.704	-467.827	-713.464	-556.216	-468.144	-514.078	-633.333	-446.231	-454.466	-253.859	-300.405	-501.145	-532.907	-594.336	-564.151	-558.88	-550.982	-565.535	-553.102	-540.193	-530.833	-583.276	-506.258	-526.235	-429.122	-405.73	-490.265	-433.877	-448.556	-529.614	-460.089	-432.094	-496.463	-510.89	-507.862	-645.761	-590.892	-532.393	-526.07	-625.902	-554.785	-456.305	-494.114	-503.84	-417.046	-561.88	-688.649	-390.988	-369.254	-433.943	-568.769	-444.701	-328.196	-230.56
-136.867	-361.857	-469.33	-502.323	-532.743	-528.433	-526.774	-498.794	-563.065	-606.263	-553.503	-471.521	-550.578	-532.575	-548.78	-550.639	-534.97	-559.605	-500.207	-545.614	-565.482	-543.39	-505.031	-603.091	-548.928	-543.65	-556.629	-513.085	-524.055	-557.076	-554.876	-491.062	-524.133	-574.047	-456.125	-458.628	-559.371	-532.756	-532.128	-546.493	-527.226	-514.111	-605.903	-593.133	-557.128	-569.7	-549.29	-505.368	-527.182	-529.22	-530.837	-782.897	-563.704	-547.607	-616.699	-517.665	-434.602	-461.5	-549.923	-513.833	-435.687	-510.457	-546.558	-637.018	-535.79	-535.899	-536.049	-495.287	-394.622	-446.753	-404.794	-374.362	-473.554	-516.986	-543.781	-497.799	-496.339	-557.99	-565.656	-540.936	-540.234	-593.506	-547.083	-577.322	-592.326	-574.571	-597.86	-559.695	-567.331	-606.615	-574.917	-520.4	-610.426	-557.927	-513.296	-528.557	-548.705	-547.787	-537.043	-538.369	-663.1	-621.622	-627.846	-538.355	-548.349	-580.737	-501.505	-457.163	-411.289	-485.504	-554.077	-640.639	-576.94	-486.75	-496.619	-547.696	-484.708	-453.671	-434.667	-486.765	-543.771	-614.722	-534.104	-524.566	-525.947	-530.15	-571.037	-570.32	-579.183	-535.264	-568.073	-583.782	-487.574	-536.82	-618.668	-505.532	-553.398	-526.325	-381.867	-469.657	-567.724	-502.533	-392.47	-415.336	-474.012	-481.379	-408.274	-313.904	-343.493	-364.814	-433.559	-408.838	-346.093	-446.521	-507.547	-407.684	-494.26	-456.777	-420.578	-411.112	-468.155	-467.942	-459.826	-431.106	-451.335	-472.797	-448.194	-526.076	-481.379	-509.645	-547.398	-423.059	-367.887	-471.601	-521.677	-590.364	-611.916	-530.801	-496.949	-548.972	-603.911	-590.816	-522.853	-523.262	-554.742	-526.774	-536.737	-468.303	-443.295	-507.821	-523.819	-541.198	-579.853	-580.07	-529.344	-481.012	-577.745	-536.156	-562.255	-573.729	-567.701	-533.298	-523.99	-572.825	-725.537	-524.339	-580.996	-550.271	-673.971	-504.883	-526.792	-777.759	-488.196	-427.981	-419.339	-345.545	-394.707	-381.408	-434.578	-566.949	-492.027	-580.624	-613.906	-543.837	-473.396	-545.342	-681.38	-749.308	-551.442	-499.901	-518.953	-547.165	-578.077	-522.45	-488.29	-527.003	-560.294	-545.605	-572.975	-498.949	-513.684	-574.977	-521.639	-559.596	-554.119	-594.724	-470.358	-442.63	-533.849	-640.059	-546.492	-562.72	-554.55	-566.422	-605.913	-556.865	-473.786	-516.836	-436.547	-340.582	-450.472	-541.909	-407.505	-345.299	-358.003	-383.831	-451.219	-520.287	-532.486	-558.34	-558.951	-521.946	-570.83	-608.845	-534.974	-581.242	-561.197	-550.794	-557.816	-551.72	-562.789	-497.366	-525.707	-557.498	-460.294	-538.088	-543.271	-534.77	-505.108	-548.319	-581.296	-510.217	-473.986	-573.537	-597.626	-593.934	-614.925	-593.223	-522.377	-537.663	-570.723	-566.223	-516.8	-547.87	-560.374	-511.856	-526.482	-482.769	-537.666	-503.959	-516.62	-461.037	-380.554	-425.466	-385.516	-412.637	-495.697	-474.005	-212.831	-422.142	-481.173	-483.787	-665.296	-555.662	-525.341	-592.803	-547.297	-582.606	-527.759	-595.131	-688.282	-547.181	-534.159	-675.262	-546.32	-517.454	-542.614	-550.127	-525.972	-526.554	-560.768	-606.272	-541.023	-522.088	-558.884	-552.56	-532.188	-460.129	-609.424	-482.585	-487.783	-468.638	-521.491	-397.159	-453.309	-420.103	-424.508	-570.455	-425.312	-655.689	-538.573	-464.004	-476.24	-273.828	-151.317	-323.749	-467.504	-602.019	-476.98	-377.994	-461.691	-474.257	-441.847	-475.709	-490.142	-500.732	-487.636	-521.891	-528.354	-491.237	-490.402	-665.541	-556.296	-519.524	-430.387	-433.078	-456.239	-502.319	-461.477	-529.805	-454.589	-440.724	-582.229	-531.021	-503.088	-489.977	-521.136	-444.005	-610.602	-581.558	-442.856	-428.733	-557.596	-514.079	-538.175	-502.696	-454.153	-494.639	-610.179	-537.641	-503.513	-509.149	-458.478	-504.014	-460.774	-387.502	-436.56	-570.709	-414.908	-440.488	-601.622	-514.324	-445.841	-695.791	-566.116	-529.75	-645.652	-542.115	-584.517	-581.704	-560.717	-601.613	-608.748	-555.601	-499.265	-578.512	-531.111	-543.283	-469.603	-520.202	-532.491	-592.723	-497.908	-493.567	-509.441	-481.831	-493.621	-501.337	-532.869	-517.355	-501.995	-495.454	-561.096	-502.737	-555.563	-556.646	-534.721	-533.641	-685	-535.25	-441.374	-493.302	-493.488	-416.573	-478.725	-483.15	-494.453	-472.057	-502.376	-548.671	-446.762	-393.155	-440.08	-566.075	-477.159	-551.47	-675.087	-488.2	-351.404	-356.924	-377.792	-470.556	-545.367	-406.836	-309.623	-414.162	-376.413	-389.224	-556.531	-585.342	-401.418	-677.293	-608.755	-542.646	-583.715	-552.818	-855.681	-564.285	-603.53	-570.442	-626.573	-696.056	-524.881	-596.741	-579.771	-565.174	-574.164	-582.174	-462.705	-492.223	-531.099	-351.802	-544.535	-501.266	-536.821	-494.432	-502.669	-470.403	-480.051	-375.924	-463.426	-514.9	-492.352	-337.411	-435.514	-468.538	-643.922	-521.878	-569.959	-600.055	-542.309	-555.227	-560.911	-559.178	-573.07	-508.045	-543.876	-602.311	-632.893	-650.106	-621.995	-564.55	-573.429	-639.979	-568.074	-584.161	-575.507	-554.809	-512.414	-538.555	-480.718	-489.377	-390.942	-330.169	-517.227	-567.13	-547.591	-551.694	-535.357	-544.118	-704.368	-572.593	-569.017	-694.956	-535.037	-581.321	-558.124	-643.015	-501.867	-552.242	-660.788	-592.512	-482.823	-511.45	-404.043	-432.88	-544.194	-510.4	-501.969	-469.542	-478.405	-500.525	-477.91	-424.469	-427.517	-449.484	-457.687	-382.579	-480.066	-454.2	-384.741	-490.471	-484.82	-516.218	-669.775	-451.885	-360.242	-557.807	-441.638	-409.059	-456.249	-443.265	-455.053	-411.345	-486.785	-567.733	-471.676	-461.238	-468.46	-516.961	-557.475	-614.395	-515.106	-380.106	-499.997	-535.773	-624.668	-524.332	-536.396	-548.856	-443.941	-482.441	-526.822	-506.375	-674.547	-532.831	-720.828	-530.801	-523.497	-481.011	-552.202	-826.793	-519.995	-541.802	-591.818	-449.961	-460.946	-570.278	-471.437	-414.163	-415.853	-485.953	-367.476	-433.211	-528.041	-573.319	-502.657	-564.804	-505.625	-540.249	-501.545	-364.709	-428.331	-507.363	-417.64	-432.282	-575.77	-455.178	-464.873	-579.312	-450.923	-451.248	-522.731	-509.672	-416.912	-431.664	-533.644	-564.018	-453.967	-505.175	-465.405	-491.553	-513.337	-462.638	-486.638	-579.839	-458.696	-381.751	-668.285	-418.242	-404.573	-427.842	-579.208	-494.556	-431.723	-525.468	-470.501	-469.369	-439.787	-452.974	-563.349	-555.556	-408.272	-550.506	-546.751	-504.008	-466.936	-485.651	-520.449	-523.543	-460.568	-469.859	-651.467	-573.627	-582.331	-518.539	-546.217	-573.379	-515.134	-512.482	-391.974	-728.763	-627.432	-550.8	-415.232	-467.672	-532.293	-556.533	-621.516	-581.329	-570.88	-614.423	-430.775	-435.401	-523.608	-504.348	-465.049	-348.531	-494.257	-458.809	-385.899	-610.048	-498.363	-407.005	-500.568	-498.396	-522.92	-481.071	-459.719	-448.828	-395.516	-404.435	-347.742	-478.227	-509.544	-400.563	-484.821	-522.869	-534.163	-551.332	-396.06	-453.97	-503.668	-640.321	-564.022	-587.595	-432.133	-607.557	-503.217	-553.061	-604.969	-508.202	-511.407	-532.295	-480.716	-451.567	-457.871	-568.213	-561.074	-458.65	-478.602	-503.09	-389.031	-549.89	-499.487	-472.678	-759.332	-524.573	-481.888	-488.456	-496.409	-448.139	-498.99	-471.783	-382.349	-487.538	-485.882	-464.353	-482.387	-517.086	-540.252	-586.325	-466.478	-451.598	-442.52	-689.661	-538.465	-588.922	-447.794	-634.296	-511.143	-500.963	-541.984	-525.35	-485.939	-484.193	-541.513	-483.521	-752.798	-458.201	-549.981	-490.047	-508.422	-425.408	-406.726	-443.472	-519.569	-474.344	-425.127	-501.987	-485.891	-530.464	-538.159	-449.405	-451.933	-471.035	-505.827	-487.492	-605.904	-552.076	-460.473	-612.853	-516.657	-516.343	-495.028	-538.527	-509.36	-509.599	-550.81	-523.33	-549.242	-544.066	-476.628	-487.312	-460.23	-525.305	-750.743	-498.437	-501.62	-668.604	-391.259	-488.34	-439.87	-461.637	-466.49	-401.098	-461.524	-506.224	-507.214	-471.108	-568.842	-515.316	-661.409	-553.382	-472.489	-489.79	-554.994	-497.851	-429.734	-398.838	-430.866	-595.239	-461.209	-394.519	-445.613	-488.499	-508.136	-498.013	-452.776	-475.856	-496.61	-705.162	-559.562	-441.445	-500.299	-614.96	-443.797	-477.566	-236.493	-258.944	-514.29	-506.188	-650.931	-564.365	-554.38	-660.022	-558.077	-556.28	-539.777	-537.942	-501.099	-490.775	-545.154	-448.281	-546.054	-524.947	-442.257	-617.603	-527.787	-468.181	-421.736	-508.653	-537.504	-525.661	-538.47	-574.796	-522.609	-524.418	-573.083	-534.372	-449.938	-494.694	-541.454	-418.241	-719.726	-690.604	-422.345	-378.098	-428.569	-537.851	-415.558	-318.914	-254.663
