## Supplemental Table 1 for "BaNDyT: Bayesian Network modeling of molecular Dynamics Trajectories" (part 27 of 197)

### Sheet: a2ar_trimGiprotein (continued)
r1	r2	r3	r4	r5	r6	r7	r8	r9	r10	r11	r12	r13	r14	r15	r16	r17	r18	r19	r20	r21	r22	r23	r24	r25	r26	r27	r28	r29	r30	r31	r32	r33	r34	r35	r36	r37	r38	r39	r40	r41	r42	r43	r44	r45	r46	r47	r48	r49	r50	r51	r52	r53	r54	r55	r56	r57	r58	r59	r60	r61	r62	r63	r64	r65	r66	r67	r68	r69	r70	r71	r72	r73	r74	r75	r76	r77	r78	r79	r80	r81	r82	r83	r84	r85	r86	r87	r88	r89	r90	r91	r92	r93	r94	r95	r96	r97	r98	r99	r100	r101	r102	r103	r104	r105	r106	r107	r108	r109	r110	r111	r112	r113	r114	r115	r116	r117	r118	r119	r120	r121	r122	r123	r124	r125	r126	r127	r128	r129	r130	r131	r132	r133	r134	r135	r136	r137	r138	r139	r140	r141	r142	r143	r144	r145	r146	r147	r148	r149	r150	r151	r152	r153	r154	r155	r156	r157	r158	r159	r160	r161	r162	r163	r164	r165	r166	r167	r168	r169	r170	r171	r172	r173	r174	r175	r176	r177	r178	r179	r180	r181	r182	r183	r184	r185	r186	r187	r188	r189	r190	r191	r192	r193	r194	r195	r196	r197	r198	r199	r200	r201	r202	r203	r204	r205	r206	r207	r208	r209	r210	r211	r212	r213	r214	r215	r216	r217	r218	r219	r220	r221	r222	r223	r224	r225	r226	r227	r228	r229	r230	r231	r232	r233	r234	r235	r236	r237	r238	r239	r240	r241	r242	r243	r244	r245	r246	r247	r248	r249	r250	r251	r252	r253	r254	r255	r256	r257	r258	r259	r260	r261	r262	r263	r264	r265	r266	r267	r268	r269	r270	r271	r272	r273	r274	r275	r276	r277	r278	r279	r280	r281	r282	r283	r284	r285	r286	r287	r288	r289	r290	r291	r292	r293	r294	r295	r296	r297	r298	r299	r300	r301	r302	r303	r304	r305	r306	r307	r308	r309	r310	r311	r312	r313	r314	r315	r316	r317	r318	r319	r1013	r1014	r1015	r1016	r1017	r1018	r1019	r1020	r1021	r1022	r1023	r1024	r1025	r1026	r1027	r1028	r1029	r1030	r1031	r1032	r1033	r1034	r1035	r1036	r1037	r1038	r1039	r1040	r1041	r1042	r1043	r1044	r1045	r1046	r1047	r1048	r1049	r1050	r1051	r1052	r1053	r1054	r1055	r1056	r1057	r1206	r1207	r1208	r1209	r1210	r1211	r1212	r1213	r1214	r1215	r1216	r1217	r1218	r1219	r1220	r1221	r1222	r1223	r1224	r1225	r1226	r1227	r1228	r1229	r1230	r1231	r1232	r1233	r1234	r1235	r1236	r1237	r1238	r1239	r1240	r1241	r1242	r1243	r1244	r1245	r1246	r1247	r1248	r1249	r1250	r1251	r1252	r1253	r1254	r1255	r1256	r1257	r1258	r1259	r1260	r1261	r1262	r1263	r1264	r1265	r1266	r1267	r1268	r1269	r1270	r1271	r1272	r1273	r1274	r1275	r1276	r1277	r1278	r1279	r1280	r1281	r1282	r1283	r1284	r1285	r1286	r1287	r1288	r1289	r1290	r1291	r1292	r1293	r1294	r1295	r1296	r1297	r1298	r1299	r1300	r1301	r1302	r1303	r1304	r1305	r1306	r1307	r1308	r1309	r1310	r1311	r1312	r1313	r1314	r1315	r1316	r1317	r1318	r1319	r1320	r1321	r1322	r1323	r1324	r1325	r1326	r1327	r1328	r1329	r1330	r1331	r1332	r1333	r1334	r1335	r1336	r1337	r1338	r1339	r1340	r1341	r1342	r1343	r1344	r1345	r1346	r1347	r1348	r1349	r1350	r1351	r1352	r1353	r1354	r1355	r1356	r1357	r1358	r1359	r1360	r1361	r1362	r1363	r1364	r1365	r1366	r1367	r1368	r1369	r1370	r1371	r1372	r1373	r1374	r1375	r1376	r1377	r1378	r1379	r1380	r1381	r1382	r1383	r1384	r1385	r1386	r1387	r1388	r1389	r1390	r1391	r1392	r1393	r1394	r2005	r2006	r2007	r2008	r2009	r2010	r2011	r2012	r2013	r2014	r2015	r2016	r2017	r2018	r2019	r2020	r2021	r2022	r2023	r2024	r2025	r2026	r2027	r2028	r2029	r2030	r2031	r2032	r2033	r2034	r2035	r2036	r2037	r2038	r2039	r2040	r2041	r2042	r2043	r2044	r2045	r2046	r2047	r2048	r2049	r2050	r2051	r2052	r2053	r2054	r2055	r2056	r2057	r2058	r2059	r2060	r2061	r2062	r2063	r2064	r2065	r2066	r2067	r2068	r2069	r2070	r2071	r2072	r2073	r2074	r2075	r2076	r2077	r2078	r2079	r2080	r2081	r2082	r2083	r2084	r2085	r2086	r2087	r2088	r2089	r2090	r2091	r2092	r2093	r2094	r2095	r2096	r2097	r2098	r2099	r2100	r2101	r2102	r2103	r2104	r2105	r2106	r2107	r2108	r2109	r2110	r2111	r2112	r2113	r2114	r2115	r2116	r2117	r2118	r2119	r2120	r2121	r2122	r2123	r2124	r2125	r2126	r2127	r2128	r2129	r2130	r2131	r2132	r2133	r2134	r2135	r2136	r2137	r2138	r2139	r2140	r2141	r2142	r2143	r2144	r2145	r2146	r2147	r2148	r2149	r2150	r2151	r2152	r2153	r2154	r2155	r2156	r2157	r2158	r2159	r2160	r2161	r2162	r2163	r2164	r2165	r2166	r2167	r2168	r2169	r2170	r2171	r2172	r2173	r2174	r2175	r2176	r2177	r2178	r2179	r2180	r2181	r2182	r2183	r2184	r2185	r2186	r2187	r2188	r2189	r2190	r2191	r2192	r2193	r2194	r2195	r2196	r2197	r2198	r2199	r2200	r2201	r2202	r2203	r2204	r2205	r2206	r2207	r2208	r2209	r2210	r2211	r2212	r2213	r2214	r2215	r2216	r2217	r2218	r2219	r2220	r2221	r2222	r2223	r2224	r2225	r2226	r2227	r2228	r2229	r2230	r2231	r2232	r2233	r2234	r2235	r2236	r2237	r2238	r2239	r2240	r2241	r2242	r2243	r2244	r2245	r2246	r2247	r2248	r2249	r2250	r2251	r2252	r2253	r2254	r2255	r2256	r2257	r2258	r2259	r2260	r2261	r2262	r2263	r2264	r2265	r2266	r2267	r2268	r2269	r2270	r2271	r2272	r2273	r2274	r2275	r2276	r2277	r2278	r2279	r2280	r2281	r2282	r2283	r2284	r2285	r2286	r2287	r2288	r2289	r2290	r2291	r2292	r2293	r2294	r2295	r2296	r2297	r2298	r2299	r2300	r2301	r2302	r2303	r2304	r2305	r2306	r2307	r2308	r2309	r2310	r2311	r2312	r2313	r2314	r2315	r2316	r2317	r2318	r2319	r2320	r2321	r2322	r2323	r2324	r2325	r2326	r2327	r2328	r2329	r2330	r2331	r2332	r2333	r2334	r2335	r2336	r2337	r2338	r2339	r2340	r3011	r3012	r3013	r3014	r3015	r3016	r3017	r3018	r3019	r3020	r3021	r3022	r3023	r3024	r3025	r3026	r3027	r3028	r3029	r3030	r3031	r3032	r3033	r3034	r3035	r3036	r3037	r3038	r3039	r3040	r3041	r3042	r3043	r3044	r3045	r3046	r3047	r3048	r3049	r3050	r3051	r3052	r3053	r3054
-131.384	-344.483	-472.145	-523.443	-537.859	-499.738	-536.681	-496.662	-557.831	-606.955	-527.993	-468.296	-550.214	-522.085	-547.51	-556.331	-517.384	-542.426	-483.843	-565.798	-567.461	-545.574	-495.95	-573.688	-545.237	-553.438	-562.239	-528.534	-540.696	-553.722	-550.805	-500.968	-525.522	-596.547	-467.157	-467.862	-573.962	-531.536	-533.55	-545.152	-539.531	-514.733	-582.118	-601.697	-570.827	-569.333	-540.407	-509.767	-533.044	-530.484	-546.799	-787.565	-559.327	-545.17	-633.89	-513.494	-435.6	-482.679	-552.601	-520.658	-432.386	-512.118	-560.301	-626.556	-540.67	-535.164	-545.832	-478.319	-393.067	-440.759	-397.086	-398.887	-485.489	-520.095	-520.591	-513.81	-512.781	-577.042	-566.36	-525.659	-535.697	-584.892	-568.474	-574.743	-549.978	-556.827	-609.346	-559.627	-566.556	-613.497	-569.822	-520.964	-597.816	-571.098	-515.244	-547.121	-544.174	-571.11	-544.745	-530.893	-656.996	-602.858	-627.641	-550.144	-556.435	-585.105	-494.398	-472.72	-402.688	-475.271	-550.559	-597.33	-553.74	-470.804	-512.665	-531.525	-497.158	-467.5	-442.884	-496.439	-529.385	-582.371	-518.579	-517.767	-516.652	-523.505	-567.148	-559.928	-556.758	-530.865	-572.023	-584.872	-483.822	-549.869	-620.005	-503.665	-572.867	-553.199	-402.262	-485.909	-563.06	-477.211	-413.901	-426.329	-463.703	-478.191	-412.767	-317.517	-337.708	-376.817	-456.78	-434.238	-353.226	-423.384	-546.224	-409.759	-483.762	-467.391	-415.858	-396.701	-451.716	-474.169	-463.894	-471.763	-468.346	-493.941	-436.525	-516.588	-462.423	-479.649	-547.15	-418.518	-367.035	-457.234	-527.698	-611.815	-601.747	-525.238	-505.287	-563.81	-593.241	-583.982	-529.651	-528.943	-557.143	-537.031	-540.611	-481.821	-443.828	-521.656	-537.707	-547.072	-583.971	-596.02	-543.447	-500.248	-577.895	-549.705	-578.348	-570.809	-563.206	-533.591	-540.834	-566.533	-718.272	-518.208	-599.954	-563.378	-658.447	-489.591	-518.39	-750.65	-505.837	-424.09	-387.369	-326.648	-399.341	-388.118	-523.188	-523.617	-497.42	-713.762	-611.266	-531.624	-476.919	-559.862	-674.805	-776.738	-553.22	-504.437	-512.103	-553.072	-587.843	-494.244	-482.667	-540.199	-542.007	-537.069	-574.952	-490.886	-503.065	-598.104	-532.679	-555.347	-543.437	-590.119	-467.658	-412.937	-522.445	-640.377	-545.067	-551.889	-558.55	-550.073	-604.14	-532.171	-481.363	-528.328	-425.166	-340.338	-446.893	-514.884	-418.677	-362.74	-340.717	-366.796	-443.719	-522.018	-533.143	-572.63	-559.155	-538.389	-562.332	-602.099	-550.997	-576.359	-536.403	-534.242	-544.429	-547.613	-584.279	-494.148	-515.261	-543.263	-463.24	-509.686	-532.797	-527.438	-516.782	-541.726	-499.282	-510.667	-471.365	-546.924	-602.26	-597.57	-607.121	-599.778	-507.841	-533.683	-577.695	-564.417	-519.938	-562.189	-576.556	-535.053	-521.487	-508.583	-547.419	-538.595	-513.847	-450.325	-391.043	-414.302	-393.939	-404.687	-487.264	-496.481	-250.031	-359.91	-489.577	-503.53	-607.427	-612.79	-526.909	-581.138	-534.672	-652.081	-521.385	-575.76	-677.515	-578.605	-537.069	-668.166	-531.655	-528.972	-528.161	-549.894	-522.338	-539.622	-580.475	-576.695	-558.124	-546.568	-536.081	-562.942	-572.894	-446.503	-639.822	-490.875	-496.057	-488.425	-522.489	-424.894	-470.783	-416.304	-454.28	-586.45	-446.672	-691.243	-543.167	-469.755	-473.474	-277.476	-152.298	-336.659	-473.942	-544.328	-446.892	-356.628	-471.338	-436.911	-449.416	-588.147	-486.422	-515.421	-487.482	-562.201	-511.225	-499.877	-475.338	-654.542	-539.944	-491.22	-422.478	-424.133	-417.152	-464.523	-456.047	-527.119	-433.793	-438.762	-575.143	-534.769	-526.218	-492.699	-531.084	-498.785	-618.837	-580.038	-455.742	-433.805	-551.672	-489.681	-522.918	-519.61	-443.41	-500.402	-592.37	-559.626	-510.487	-521.914	-440.345	-482.316	-464.711	-432.933	-435.879	-601.614	-422.903	-430.248	-543.234	-541.006	-466.304	-680.573	-553.806	-530.146	-673.893	-552.583	-580.248	-611.926	-563.34	-587.45	-622.352	-549.701	-498.85	-555.555	-517.024	-555.42	-471.918	-577.39	-541.196	-603.147	-496.709	-487.693	-525.326	-469.666	-500.809	-494.672	-529.757	-528.81	-490.857	-554.017	-564.298	-504.35	-547.784	-550.647	-526.892	-547.542	-668.131	-513.234	-426.209	-500.431	-443.25	-417.829	-489.368	-453.215	-512.55	-462.735	-507.086	-531.09	-470.197	-397.165	-545.833	-551.59	-484.447	-601.591	-670.297	-467.852	-354.067	-327.064	-360.586	-451.472	-545.389	-405.338	-303.943	-472.458	-383.934	-401.126	-605.591	-567.403	-402.5	-673.818	-628.636	-569.357	-545.727	-543.556	-895.164	-584.57	-580.968	-543.713	-640.409	-713.916	-556.437	-565.926	-579.63	-555.963	-569.671	-594.041	-461.141	-479.905	-538.457	-373.549	-489.267	-494.961	-469.095	-486.827	-492.84	-466.486	-476.185	-391.115	-478.123	-528.829	-522.136	-354.484	-439.661	-471.189	-632.256	-478.769	-494.199	-622.015	-540.612	-669.924	-616.796	-572.71	-569.44	-520.488	-569.655	-604.604	-664.696	-672.932	-613.889	-545.246	-605.068	-638.799	-570.387	-581.922	-568.823	-537.741	-492.317	-526.481	-467.321	-466.117	-380.364	-349.64	-547.77	-562.568	-579.837	-554.732	-517.792	-538.24	-794.502	-549.922	-581.32	-650.926	-559.854	-578.092	-577.71	-628.423	-515.464	-537.037	-794.728	-621.181	-499.65	-487.564	-407.643	-445.815	-503.409	-485.454	-480.918	-484.253	-475.47	-517.896	-455.178	-397.925	-437.376	-458.531	-365.72	-392.717	-475.383	-461.33	-449.97	-473.763	-519.952	-503.762	-695.655	-468.657	-392.893	-588.689	-458.35	-423.674	-474.996	-439.743	-463.967	-418.398	-480.124	-525.254	-467.645	-454.361	-443.849	-510.64	-537.719	-600.816	-500.386	-395.297	-527.498	-529.348	-623.288	-525.91	-545.932	-544.45	-444.095	-477.056	-529.476	-478.235	-653.532	-543.024	-720.442	-513.66	-535.527	-488.012	-553.377	-830.358	-513.232	-528.345	-590.942	-463.791	-473.282	-569.391	-483.683	-419.583	-409.204	-471.26	-366.047	-438.742	-612.54	-565.433	-482.005	-542.334	-488.274	-545.766	-502.95	-376.877	-416.274	-491.874	-414.155	-433.287	-493.481	-472.218	-446.438	-575.192	-464.772	-455.85	-535.915	-488.039	-423.65	-463.697	-529.691	-589.653	-494.38	-520.361	-485.098	-461.039	-512.755	-465.683	-494.04	-569.311	-440.315	-381.644	-645.444	-432.785	-401.835	-417.513	-578.154	-491.652	-447.849	-485.791	-579.012	-492.502	-455.719	-462.367	-584.697	-579.883	-416.042	-583.765	-546.757	-512.15	-450.971	-475.308	-542.695	-509.152	-451.251	-445.046	-473.621	-545.016	-573.04	-543.796	-552.523	-557.37	-470.217	-521.787	-393.121	-790.995	-635.791	-549.543	-424.79	-466.693	-528.805	-579.264	-636.242	-565.726	-557.918	-609.074	-408.526	-464.211	-547.92	-516.981	-487.956	-378.94	-506.578	-469.509	-382.018	-615.98	-488.829	-385.657	-556.202	-517.299	-527.594	-497.009	-462.52	-482.074	-388.443	-408.617	-356.048	-514.48	-526.389	-407.98	-470.29	-523.093	-547.734	-557.807	-395.014	-445.112	-470.32	-608.675	-551.701	-527.31	-416.964	-601.227	-507.336	-553.821	-631.416	-512.663	-507.039	-520.004	-492.323	-447.51	-428.222	-567.456	-514.564	-476.916	-485.263	-445.57	-399.074	-562.436	-480.796	-449.696	-725.971	-537.052	-486.345	-478.346	-482.915	-491.3	-547.715	-468.663	-401.555	-521.403	-497.264	-431.704	-477.422	-518.281	-542.959	-589.369	-448.805	-453.847	-425.034	-716.844	-536.456	-605.819	-436.762	-577.92	-522.227	-519.08	-576.407	-508.947	-541.449	-491.965	-543.858	-541.592	-734.016	-472.513	-563.727	-469.722	-489.711	-430.896	-435.798	-407.047	-525.199	-483.393	-409.894	-495.215	-472.936	-522.456	-543.192	-438.66	-435.671	-462.084	-510.932	-482.53	-607.39	-556.415	-472.815	-625.794	-526.17	-521.844	-493.017	-536.74	-493.972	-496.273	-583.125	-550.938	-570.562	-562.316	-469.547	-469.278	-445.055	-517.952	-733.085	-490.86	-475.523	-650.474	-406.177	-559.72	-542.552	-483.613	-441.499	-414.008	-451.379	-487.122	-507.682	-471.829	-574.981	-516.727	-700.872	-540.884	-454.699	-458.995	-531.383	-464.952	-411.291	-404.353	-481.516	-585.317	-485.868	-385.059	-444.536	-474.801	-492.855	-494.132	-421.43	-447.865	-477.224	-698.766	-538.223	-442.408	-492.918	-588.598	-442.213	-469.589	-223.698	-264.262	-516.474	-528.837	-649.032	-559.37	-537.934	-613.867	-521.77	-566.272	-542.903	-542.501	-601.487	-506.128	-539.167	-449.105	-523.654	-558.11	-442.118	-615.332	-528.103	-459.415	-438.034	-502.211	-539.789	-525.746	-544.174	-572.798	-544.421	-516.024	-568.273	-539.285	-465.4	-504.337	-550.005	-422.286	-542.568	-603.179	-413.532	-372.141	-419.999	-537.161	-430.306	-291.887	-263.454
-140.513	-335.682	-465.853	-539.523	-534.603	-501.595	-540.944	-472.801	-551.178	-594.967	-552.428	-458.83	-559.63	-532.746	-555.815	-554.109	-533.512	-552.571	-500.145	-565.872	-565.516	-522.65	-496.914	-573.96	-543.058	-533.265	-565.045	-526.585	-544.174	-561.931	-554.872	-501.18	-516.812	-583.157	-458.941	-452.798	-557.093	-531.693	-470.337	-547.166	-530.206	-515.06	-587.438	-617.852	-563.606	-566.583	-536.412	-505.592	-521.518	-525.426	-534.382	-789.826	-567.169	-554.502	-628.574	-505.337	-422.493	-478.284	-547.706	-521.955	-434.003	-519.095	-547.34	-627.569	-542.513	-522.748	-525.496	-476.578	-384.708	-436.893	-392.154	-380.661	-484.125	-504.027	-534.589	-500.897	-498.775	-561.055	-586.169	-544.967	-527.659	-570.495	-576.31	-575.274	-564.687	-577.034	-613.499	-572.646	-589.385	-638.099	-584.848	-515.641	-608.9	-574.71	-526.96	-544.809	-544.814	-561.418	-523.878	-519.321	-671.875	-626.887	-626.375	-549.086	-533.107	-577.878	-484.872	-445.503	-400.318	-468.466	-561.295	-616.193	-545.111	-505.945	-485.454	-544.812	-518.352	-463.101	-441.359	-514.292	-543.133	-594.966	-536.75	-515.489	-521.866	-529.022	-569.831	-550.867	-566.338	-541.884	-575.651	-592.195	-480.087	-554.876	-615.534	-505.333	-571.769	-531.932	-378.142	-490.496	-553.934	-455.868	-388.024	-428.922	-413.588	-444.194	-358.183	-310.489	-327.017	-374.92	-449.063	-425.52	-349.119	-444.724	-539.293	-377.651	-448.112	-464.606	-409.529	-377.903	-397.968	-428.497	-429.593	-466.893	-467.985	-474.845	-446.288	-514.726	-465.662	-498.868	-551.925	-433.49	-382.791	-469	-515.458	-592.82	-608.819	-535.16	-477.401	-550.692	-585.46	-589.379	-518.264	-514.271	-575.737	-539.043	-551.083	-482.299	-442.555	-514.231	-538.233	-547.368	-602.681	-568.956	-523.765	-497.966	-566.407	-542.504	-558.991	-576.231	-563.734	-517.334	-510.874	-563.864	-703.907	-537.208	-596.921	-553.891	-664.496	-501.461	-538.574	-757.912	-483.74	-435.865	-402.895	-363.671	-404.715	-387.952	-422.654	-512.403	-482.36	-560.03	-606.756	-527.048	-466.814	-530.462	-659.213	-761.64	-553.28	-502.193	-488.295	-538.855	-583.029	-525.036	-482.18	-552.393	-565.663	-548.832	-565.65	-494.879	-507.281	-582.12	-530.688	-560.535	-550.607	-615.967	-467.852	-425.093	-530.41	-648.923	-552.4	-569.163	-551.683	-548.886	-580.125	-554.288	-479.126	-520.645	-420.845	-341.255	-440.611	-523.543	-420.973	-376.194	-349.014	-370.895	-443.545	-521.489	-535.674	-569.564	-555.598	-518.069	-551.225	-578.582	-530.055	-592.243	-566.921	-558.004	-535.403	-567.253	-567.076	-495.557	-523.197	-545.936	-449.44	-525.438	-546.234	-528.722	-496.998	-572.075	-617.442	-521.101	-474.398	-499.336	-590.51	-696.15	-600.855	-558.604	-527.663	-551.569	-569.524	-570.572	-506.96	-539.708	-564.504	-526.65	-532.943	-503.864	-556.7	-532.336	-541.009	-437.534	-384.272	-430.97	-396.148	-394.315	-465.942	-485.777	-231.434	-424.439	-508.304	-546.161	-670.001	-595.5	-533.568	-566.253	-534.172	-602.977	-529.086	-574.603	-670.614	-568.083	-539.262	-638.835	-525.741	-538.774	-532.371	-555.221	-679.545	-655.205	-572.027	-628.274	-546.993	-516.512	-534.135	-556.656	-573.172	-447.733	-579.385	-497.294	-491.138	-488.127	-531.145	-462.084	-461.677	-411.83	-440.969	-568.107	-433.76	-580.527	-525.4	-466.98	-479.48	-270.144	-188.534	-361.972	-478.72	-542.863	-436.767	-358.365	-469.679	-450.324	-440.132	-569.801	-453.466	-501.823	-474.91	-526.884	-498.761	-481.17	-479.992	-520.964	-554.983	-537.907	-421.704	-421.136	-421.52	-463.734	-445.463	-495.495	-414.794	-401.402	-563.512	-535.871	-530.318	-474.004	-514.365	-484.745	-589.01	-558.534	-446.219	-440.307	-575.29	-490.951	-536.239	-498.375	-433.078	-505.765	-599.528	-511.234	-503.791	-484.257	-466.811	-486.557	-440.897	-412.81	-436.245	-439.065	-446.999	-444.608	-534.387	-446.045	-464.49	-496.345	-554.168	-577.11	-583.704	-537.896	-602.714	-620.05	-557.249	-597.402	-595.081	-538.447	-501.387	-571.262	-524.744	-537.181	-480.374	-562.682	-535.614	-603.939	-511.009	-493.329	-483.646	-469.222	-501.773	-493.201	-540.133	-534.723	-521.014	-495.686	-551.998	-497.267	-548.67	-550.759	-544.136	-552.712	-569.368	-516.253	-436.963	-521.393	-451.345	-432.499	-434.431	-477.074	-515.389	-467.222	-560.738	-545.727	-468.948	-383.053	-573.433	-538.915	-489.692	-617.932	-693.308	-492.053	-350.558	-332.671	-399.141	-454.832	-539.908	-417.384	-324.697	-366.998	-382.08	-403.754	-623.934	-569.839	-420.524	-651.946	-612.41	-544.533	-577.519	-544.181	-731.502	-566.643	-599.01	-563.397	-633.288	-709.977	-562.742	-571.401	-568.005	-550.674	-592.258	-563.176	-470.695	-473.236	-517.566	-346.997	-471.554	-490.992	-465.246	-489.931	-477.77	-451.715	-467.542	-396.257	-473.81	-544.171	-517.576	-354.203	-438.096	-468.054	-663.109	-462.496	-509.448	-619.418	-536.848	-673.839	-618.805	-558.804	-554.22	-522.671	-553.872	-596.568	-639.674	-612.471	-593.719	-549.587	-576.99	-602.755	-597.523	-567.95	-575.862	-519.916	-529.228	-535.59	-528.548	-469.359	-355.404	-343.187	-538.389	-545.317	-600.121	-531.742	-530.39	-542.557	-855.069	-569.524	-559.87	-703.674	-559.446	-560.256	-569.45	-709.026	-519.473	-537.929	-686.797	-612.024	-509.854	-486.346	-394.337	-420.78	-515.797	-466.69	-492.349	-481.089	-459.112	-497.167	-458.674	-415.521	-444.296	-470.415	-446.701	-383.743	-473.131	-460.146	-386.063	-492.256	-497.422	-511.228	-722.433	-454.459	-374.963	-545.56	-437.82	-449.615	-472.683	-461.481	-466.911	-418.691	-471.92	-520.315	-438.696	-445.803	-453.666	-501.791	-545.97	-607.007	-524.529	-375.192	-476.832	-539.991	-606.889	-507.043	-525.148	-533.242	-436.439	-478.134	-514.882	-477.718	-556.051	-522.527	-598.335	-512.356	-519.495	-494.447	-562.59	-804.012	-527.939	-524.596	-603.707	-482.681	-470.783	-564.177	-486.632	-426.214	-408.854	-472.295	-379.146	-459.662	-572.372	-576.909	-502.718	-527.718	-504.959	-545.244	-504.475	-367.749	-449.092	-513.449	-422.166	-440.051	-528.788	-448.167	-523.983	-584.076	-474.483	-462.413	-547.632	-483.696	-415.07	-444.586	-525.32	-582.783	-499.439	-546.655	-504.552	-458.617	-520.62	-477.296	-481.408	-648.008	-462.946	-383.495	-670.836	-436.715	-414.03	-421.593	-595.874	-507.74	-485.226	-458.969	-512.651	-460.402	-427.509	-441.208	-562.923	-583.457	-426.993	-572.004	-558.896	-509.907	-462.821	-469.183	-527.429	-521.479	-458.571	-474.83	-599.422	-569.098	-552.746	-543.705	-549.427	-537.396	-476.727	-517.392	-384.809	-723.262	-614.093	-567.13	-411.121	-435.627	-535.135	-558.559	-628.168	-516.633	-547.125	-591.277	-404.165	-435.967	-530.935	-533.23	-490.748	-345.889	-484.16	-464.759	-385.659	-568.136	-548.464	-390.383	-521.586	-516.77	-527.741	-499.329	-464.791	-453.941	-396.404	-385.529	-349.132	-509.211	-522.901	-397.807	-471.865	-500.385	-523.182	-544.718	-394.039	-459.176	-491.655	-665.02	-553.356	-540.179	-420.128	-592.963	-502.473	-555.137	-663.965	-503.641	-472.547	-542.04	-488.679	-456.86	-447.014	-575.62	-542.802	-498.476	-517.234	-496.892	-397.33	-562.438	-488.989	-507.245	-767.009	-529.631	-472.889	-492.722	-488.77	-471.797	-528.643	-475.582	-398.876	-513.288	-489.444	-452.458	-475.736	-512.683	-542.279	-571.321	-458.539	-446.113	-448.243	-702.303	-560.849	-605.303	-446.797	-601.916	-512.99	-505.515	-619.525	-517.532	-567.948	-446.658	-547.87	-552.708	-778.221	-483.352	-561.072	-460.702	-503.572	-415.334	-374.762	-437.149	-531.626	-479.731	-424.879	-509.045	-477.284	-530.914	-545.624	-469.9	-431.422	-447.097	-502.004	-482.522	-561.614	-554.672	-461.405	-610.486	-526.265	-528.005	-489.769	-522.661	-498.967	-503.357	-580.187	-549.706	-568.924	-577.735	-482.468	-484.585	-444.385	-518.082	-709.737	-486.798	-453.549	-622.386	-387.408	-652.406	-611.29	-475.559	-453.995	-424.888	-455.553	-493.275	-499.032	-489.764	-466.548	-522.691	-700.122	-554.899	-478.623	-480.955	-546.366	-476.72	-436.203	-407.78	-478.725	-662.987	-475.747	-382.246	-449.11	-472.189	-510.409	-521.361	-451.101	-454.336	-457.768	-686.006	-535.303	-448.77	-515.131	-590.768	-452.615	-480.258	-218.974	-286.796	-484.951	-517.437	-685.646	-556.631	-534.702	-665.888	-547.956	-561.005	-537.504	-510.615	-511.722	-498.745	-511.69	-431.431	-513.088	-505.398	-431.757	-612.521	-545.856	-485.235	-432.682	-493.332	-527.405	-518.275	-594.776	-587.144	-516.397	-520.865	-568.476	-536.294	-455.324	-509.64	-541.189	-422.054	-634.207	-664.704	-420.059	-370.948	-416.451	-545.649	-451.458	-333.867	-264.756
-148.292	-373.752	-450.357	-527.612	-544.38	-535.856	-544.094	-494.806	-620.879	-598.969	-540.42	-477.041	-616.673	-522.079	-555.25	-567.057	-543.79	-559.141	-508.623	-569.568	-587.108	-550.254	-501.394	-586.264	-566.024	-560.216	-571.261	-524.346	-518.605	-545.054	-533.998	-498.916	-511.308	-543.897	-448.184	-437.341	-557.295	-455.45	-476.818	-534.248	-524.449	-500.641	-566.362	-610.073	-568.286	-558.484	-560.62	-509.077	-538.448	-535.051	-552.464	-792.41	-561.504	-539.036	-639.159	-510.518	-446.544	-475.966	-537.378	-523.446	-438.296	-514.936	-554.101	-660.933	-539.382	-526.593	-551.745	-496.668	-384.071	-445.581	-400.375	-372.961	-487.504	-514.176	-534.315	-496.533	-500.869	-554.613	-562.27	-528.875	-542.512	-602.018	-567.16	-578.306	-566.943	-552.385	-572.742	-574.139	-615.264	-646.544	-565.136	-524.826	-607.096	-582.02	-523.719	-550.506	-553.777	-571.3	-549.334	-545.716	-678.154	-620.77	-597.181	-528.219	-553.723	-576.702	-479.563	-432.686	-401.291	-470.026	-528.767	-634.814	-578.729	-506.149	-501.45	-583.196	-517.025	-470.931	-437.339	-500.488	-558.242	-612.162	-541.636	-512.368	-540.339	-510.801	-557.68	-530.735	-607.266	-536.137	-565.643	-613.979	-489.824	-548.935	-642.178	-500.608	-547.218	-522.716	-369.61	-492.564	-551.248	-474.682	-429.756	-419.156	-396.53	-447.129	-387.648	-310.003	-324.751	-375.836	-459.283	-394.7	-354.504	-389.334	-464.408	-416.912	-456.873	-450.156	-420.291	-406.809	-401.199	-372.061	-366.43	-469.996	-451.312	-479.045	-435.425	-500.893	-472.289	-477.487	-547.48	-431.655	-364.96	-491.556	-506.743	-619.018	-602.423	-535.088	-491.59	-550.471	-591.083	-594.871	-533.822	-510.185	-562.801	-532.6	-551.108	-480.385	-440.335	-520.73	-534.272	-540.23	-574.893	-586.594	-546.329	-485.919	-562.955	-522.777	-539.017	-563.969	-558.626	-514.547	-528.753	-562.191	-693.479	-544.852	-629.152	-536.166	-528.11	-556.049	-553.863	-541.083	-475.154	-456.626	-386.497	-336.003	-415.947	-378.922	-472.377	-554.477	-491.197	-659.824	-591.062	-505.351	-469.868	-550.135	-656.131	-707.95	-552.732	-493.417	-498.279	-543.586	-580.158	-532.857	-496.255	-538.006	-554.957	-540.913	-563.938	-494.448	-512.376	-581.415	-515.166	-555.492	-545.941	-596.936	-460.356	-429.018	-526.283	-620.614	-541.479	-536.254	-560.372	-555.422	-579.6	-514.198	-460.113	-512.967	-429.747	-341.219	-440.093	-532.281	-428.779	-358.379	-355.713	-395.165	-457.402	-518.822	-532.888	-536.018	-586.676	-528.989	-563.645	-606.472	-533.324	-580.125	-561.866	-567.953	-544.135	-570.689	-586.602	-503.181	-533.957	-539.191	-456.382	-502.209	-526.69	-531.511	-510.403	-577.112	-565.683	-518.471	-467.631	-513.501	-583.342	-744.286	-620.869	-591.701	-531.32	-561.359	-559.165	-568.662	-517.067	-565.321	-558.766	-535.518	-532.689	-504.288	-636.53	-547.679	-524.599	-516.707	-387.597	-431.127	-399.16	-363.127	-443.399	-472.285	-204.637	-446.733	-476.09	-494.338	-679.255	-570.234	-525.608	-547.068	-547.297	-707.199	-527.637	-543.998	-661.334	-569.974	-541.402	-508.527	-526.153	-535.423	-550.688	-529.567	-545.743	-541.664	-569.573	-537.574	-542.088	-497.487	-610.92	-563.806	-531.428	-420.691	-569.44	-483.248	-514.253	-494.911	-523.569	-415.206	-468.829	-435.272	-453.492	-570.95	-445.086	-662.132	-531.567	-466.543	-492.73	-280.983	-176.72	-357.089	-468.005	-640.916	-462.209	-493.123	-451.259	-472.547	-433.995	-581.659	-477.542	-513.675	-505.03	-537.76	-466.932	-475.629	-473.107	-647.592	-550.063	-517.854	-414.702	-417.305	-397.885	-443.686	-473.612	-518.513	-459.489	-415.917	-566.319	-554.322	-503.431	-490.857	-528.85	-464.464	-609.927	-573.211	-431.661	-432.377	-553.063	-477.176	-536.356	-506.779	-442.239	-487.581	-592.243	-520.738	-441.76	-508.035	-526.057	-483.747	-445.121	-405.009	-430.156	-531.576	-403.27	-412.945	-520.531	-452.034	-486.355	-782.964	-568.332	-557.187	-621.75	-543.431	-602.129	-553.968	-558.764	-604.387	-605.897	-565.226	-509.376	-593.437	-555.189	-526.695	-497.22	-530.081	-567.87	-596.624	-528.251	-523.89	-490.488	-475.097	-501.612	-499.325	-525.611	-527.302	-499.328	-526.712	-549.896	-501.418	-537.325	-557.794	-532.986	-546.466	-542.958	-527.264	-477.601	-547.994	-480.236	-452.699	-451.85	-576.918	-517.677	-497.138	-655.362	-563.894	-462.115	-398.872	-464.731	-560.108	-495.328	-532.251	-688.219	-483.13	-382.161	-348.096	-399.494	-439.218	-589.052	-450.801	-325.456	-346.495	-389.852	-412.684	-544.517	-638.957	-421.895	-682.505	-620.32	-578.43	-585.936	-540.213	-754.542	-586.222	-597.729	-561.192	-644.037	-716.569	-611.034	-597.869	-560.762	-590.749	-599.082	-597.307	-465.214	-472.565	-585.362	-375.418	-471.994	-492.128	-608.094	-532.267	-510.839	-447.266	-442.964	-379.106	-457.826	-506.79	-480.675	-356.501	-451.625	-480.363	-564.141	-459.939	-482.099	-605.929	-522.087	-640.102	-603.804	-557.736	-566.749	-521.285	-550.466	-593.485	-548.52	-567.541	-604.272	-554.844	-597.422	-583.593	-583.518	-584.084	-557.788	-555.504	-523.226	-537.661	-640.296	-467.516	-364.162	-408.848	-529.864	-539.017	-650.919	-563.287	-505.732	-529.633	-675.759	-562.62	-554.091	-695.327	-568.89	-547.831	-563.09	-644.935	-516.291	-534.042	-635.729	-522.675	-503.504	-480.189	-390.118	-420.767	-510.691	-508.476	-495.831	-479.539	-486.675	-544.842	-406.983	-398.163	-460.144	-469.543	-338.832	-357.546	-461.586	-436.121	-372.585	-451.216	-427.765	-507.217	-507.601	-472.074	-394.18	-590.146	-407.249	-450.339	-503.007	-449.629	-503.017	-457.161	-467.005	-525.391	-473.122	-472.752	-463.292	-535.038	-545.318	-591.477	-518.344	-361.816	-480.758	-532.998	-632.655	-508.371	-556.351	-557.712	-457.936	-475.404	-519.512	-471.176	-684.817	-533.431	-736.521	-519.27	-531.621	-507.941	-556.569	-826.436	-539.73	-549.68	-607.772	-452.464	-501.226	-576.632	-506.739	-445.48	-419.533	-464.715	-356.091	-441.981	-630.442	-519.801	-457.473	-559.32	-509.035	-557.582	-506.617	-363.398	-432.818	-484.75	-392.005	-437.034	-546.207	-424.037	-478.829	-548.954	-461.176	-442.595	-536.106	-510.531	-427.4	-450.423	-547.112	-582.262	-478.659	-513.528	-536.4	-505.298	-501.336	-461.643	-493.612	-599.278	-474.976	-394.386	-624.552	-421.556	-458.478	-395.58	-556.021	-486.191	-428.574	-512.285	-572.406	-483.232	-438.971	-480.355	-644.382	-550.907	-416.648	-580.78	-537.761	-513.685	-462.613	-461.835	-515.599	-510.056	-446.651	-461.435	-604.133	-533.474	-533.26	-530.403	-530.708	-559.631	-460.491	-517.71	-394.185	-716.002	-606.051	-497.082	-402.357	-445.851	-493.637	-600.406	-615.343	-559.893	-596.437	-610.205	-445.134	-460.321	-535.81	-502.845	-469.311	-360.96	-518.22	-473.619	-402.572	-583.194	-540.273	-395.089	-565.563	-524.398	-516.225	-466.466	-444.045	-467.26	-384.261	-402.986	-358.339	-541.967	-543.936	-461.473	-489.125	-532.088	-544.006	-577.835	-390.994	-445.001	-508.114	-656.451	-563.608	-592.077	-432.759	-594.087	-489.394	-575.432	-586.029	-519.891	-462.914	-544.166	-482.111	-459.794	-451.641	-458.193	-538.63	-490.464	-512.266	-462.716	-390.546	-572.37	-485.939	-441.387	-703.899	-518.261	-494.733	-494.036	-491.184	-478.866	-516.905	-466.757	-387.578	-516.465	-470.36	-450.746	-463.952	-512.983	-532.314	-601.387	-448.775	-446.032	-462.526	-680.339	-557.392	-587.975	-433.726	-532	-470.422	-493.479	-567.045	-487.471	-498.17	-479.156	-511.975	-464.049	-640.738	-460.764	-532.779	-439.071	-510.857	-425.209	-414.063	-416.273	-516.053	-447.315	-413.641	-506.83	-487.376	-521.962	-544.292	-471.932	-459.661	-445.422	-528.962	-488.411	-658.494	-566.315	-457.268	-600.551	-521.118	-524.51	-462.413	-525.544	-490.66	-517.46	-570.947	-578.112	-548.384	-586.216	-475.519	-489.287	-450.541	-514.403	-689.735	-475.213	-490.077	-571.36	-392.335	-531.718	-480.356	-484.399	-469.797	-417.901	-449.687	-491.032	-509.602	-452.916	-462.287	-519.459	-667.691	-562.237	-480.486	-456.902	-500.224	-477.031	-435.583	-405.603	-515.262	-543.777	-431.804	-344.731	-448.474	-452.544	-515.182	-526.773	-471.184	-478.013	-477.98	-655.915	-527.254	-441.281	-471.231	-570.141	-434.764	-449.265	-183.418	-230.824	-462.973	-506.299	-512.636	-565.615	-546.146	-507.631	-544.717	-565.257	-550.112	-536.521	-543.665	-487.467	-530.456	-478.978	-412.386	-548.767	-439.209	-480.665	-521.647	-476.21	-418.297	-502.863	-530.957	-522.093	-517.217	-542.855	-507.665	-470.081	-518.118	-506.626	-453.092	-508.017	-535.159	-418.995	-467.774	-435.715	-388.63	-375.582	-423.903	-543.837	-425.597	-327.79	-238.114
-151.319	-376.492	-447.009	-526.803	-533.213	-529.975	-514.494	-489.719	-632.053	-594.259	-547.282	-481.612	-673.689	-526.94	-528.348	-558.593	-531.669	-565.212	-508.109	-571.813	-573.991	-543.74	-495.126	-570.931	-545.976	-546.291	-565.594	-519.512	-533.239	-563.274	-557.857	-510.152	-494.39	-531.016	-441.014	-435.847	-572.521	-479.249	-488.17	-557.928	-527.552	-507.315	-565.768	-613.431	-562.645	-557.844	-572.688	-511.915	-545.411	-537.996	-550.215	-767.382	-574.439	-544.562	-628.289	-498.992	-433.009	-479.133	-540.071	-521.527	-452.568	-518.325	-555.284	-658.793	-556.114	-513.183	-549.407	-498.487	-383.927	-430.646	-397.364	-380.429	-483	-501.665	-531.681	-512.1	-506.402	-554.687	-558.831	-530.504	-540.697	-591.158	-576.839	-566.112	-580.795	-562.332	-602.001	-567.325	-607.285	-626.972	-571.934	-524.305	-619.24	-589.201	-519.274	-543.054	-546.148	-558.075	-543.329	-538.089	-670.313	-613.628	-606.636	-540.442	-540.933	-580.938	-492.429	-460.193	-410.9	-482.303	-565.705	-635.145	-606.467	-506.893	-519.225	-600.918	-516.286	-464.024	-433.23	-498.189	-547.317	-589.302	-525.577	-512.421	-531.752	-519.013	-562.41	-541.957	-598.036	-532.383	-581.177	-608.471	-493.867	-550.517	-634.099	-485.191	-543.265	-530.988	-379.945	-476.787	-535.563	-462.95	-482.237	-453.806	-430.277	-444.302	-380.844	-311.347	-321.489	-387.072	-451.7	-404.295	-392.501	-408.067	-457.998	-439.867	-462.43	-440.442	-387.773	-415.635	-433.146	-377.566	-381.313	-456.575	-429.169	-447.373	-420.265	-505.071	-455.693	-525.438	-556.904	-424.119	-386.408	-468.627	-555.968	-620.855	-584.539	-518.225	-492.794	-555.899	-577.088	-592.93	-522.576	-502.995	-555.377	-533.632	-542.783	-445.366	-423.136	-538.362	-541.412	-531.608	-577.201	-582.577	-534.333	-517.613	-581.945	-551.137	-569.024	-569.122	-551.005	-502.301	-512.552	-548.869	-703.828	-532.316	-644.299	-558.628	-528.429	-570.906	-564.336	-607.587	-481.241	-474.229	-389.307	-352.975	-423.707	-392.752	-400.763	-528.54	-499.238	-587.591	-599.966	-542.786	-451.665	-538.438	-643.069	-703.665	-538.099	-515.625	-497.637	-552.141	-593.059	-530.779	-483.191	-532.283	-562.107	-538.721	-562.636	-495.307	-493.727	-585.627	-536.455	-553.72	-544.14	-606.687	-475.189	-423.729	-540.681	-617.373	-548.354	-539.557	-550.484	-557.05	-583.049	-503.878	-466.442	-502.296	-431.9	-357.169	-435.087	-533.08	-422.661	-372.036	-360.57	-386.271	-449.453	-526.211	-530.908	-559.517	-567.813	-524.39	-564.231	-612.952	-549.105	-583.755	-553.86	-589.995	-564.123	-555.729	-595.917	-497.139	-520.981	-556.277	-445.313	-501.192	-537.505	-538.189	-502.894	-572.859	-538.072	-498.221	-445.216	-548.446	-565.572	-624.234	-595.427	-583.109	-493.693	-538.733	-543.109	-576.958	-524.149	-547.259	-533.46	-525.679	-507.86	-509.712	-544.997	-519.205	-519.843	-453.21	-379.238	-434.985	-396.051	-362.384	-456.017	-486.064	-213.659	-449.361	-486.831	-496.516	-703.24	-534.488	-506.822	-554.449	-553.892	-524.955	-525.333	-547.674	-568.343	-577.309	-538.502	-569.524	-552.095	-586.667	-550.436	-576.963	-517.525	-539.237	-570.391	-549.014	-542.381	-517.412	-609.349	-560.491	-512.536	-445.253	-590.549	-480.162	-506.873	-493.055	-500.79	-408.159	-481.465	-426.882	-428.782	-603.784	-425.144	-638.11	-545.048	-468.873	-501.862	-286.291	-174.586	-347.702	-456.444	-544.532	-463.596	-411.946	-468.166	-411.636	-404.901	-453.597	-489.254	-498.971	-445.386	-541.798	-474.092	-477.129	-464.614	-647.928	-545.931	-508.366	-425.816	-441.739	-445.03	-467.511	-423.57	-548.722	-459.518	-426.962	-577.798	-552.105	-506.042	-498.054	-538.205	-471.464	-619.202	-561.436	-444.081	-418.803	-551.568	-484.625	-507.108	-522.506	-439.075	-481.107	-580.277	-528.929	-423.524	-514.73	-527.269	-471.698	-446.606	-401.928	-436.406	-597.533	-413.688	-444.78	-520.55	-440.792	-474.878	-771.375	-554.493	-556.426	-600.687	-531.299	-603.861	-577.908	-538.543	-611.918	-638.557	-529.218	-487.602	-613.354	-572.089	-546.275	-478.532	-543.203	-547.071	-603.953	-507.62	-514.738	-499.486	-479.362	-500.82	-502.203	-541.185	-531.732	-492.649	-493.885	-563.396	-513.31	-563.252	-568.88	-533.591	-530.935	-574.921	-545.131	-476.591	-519.189	-461.739	-440.533	-549.648	-498.538	-517.147	-485.381	-541.706	-554.866	-475.726	-391.145	-435.649	-583.099	-498.687	-518.025	-676.676	-488.755	-373.52	-337.996	-397.914	-447.48	-508.797	-396.284	-338.439	-337.464	-381.552	-416.054	-595.463	-590.892	-431.721	-659.045	-619.685	-567.848	-601.294	-539.253	-740.754	-559.832	-595.751	-563.504	-590.938	-623.281	-542.446	-591.538	-577.363	-565.762	-595.051	-593.467	-497.642	-463.221	-600.379	-377.935	-430.496	-484.376	-570.836	-557.801	-501.993	-450.893	-459.473	-433.692	-452.786	-545.299	-476.359	-360.8	-447.55	-464.514	-491.614	-444.226	-494.5	-599.58	-536.101	-524.531	-623.374	-562.148	-580.556	-535.248	-549.29	-602.026	-567.424	-606.287	-618.907	-558.924	-604.336	-603.478	-589.071	-580.196	-562.776	-518.844	-512.403	-548.376	-501.2	-472.863	-337.571	-345.828	-537.827	-545.956	-560.974	-564.853	-519.044	-529.385	-705.397	-564.389	-563.797	-698.214	-556.893	-553.128	-555.308	-617.924	-513.812	-529.052	-693.307	-626.35	-501.051	-487.219	-428.729	-438.801	-509.949	-508.995	-505.223	-453.722	-466.14	-500.626	-412.029	-404.631	-467.813	-497.088	-362.903	-376.007	-473.417	-461.56	-425.847	-454.277	-436.619	-490.643	-463.15	-448.016	-485.293	-562.444	-461.599	-458.473	-599.036	-474.776	-537.571	-433.406	-475.205	-514.664	-470.001	-496.294	-459.795	-522.112	-535.044	-595.366	-495.497	-359.589	-504.808	-530.97	-641.921	-509.375	-538.052	-546.372	-461.512	-462.401	-521.72	-468.85	-558.846	-515.346	-628.36	-521.103	-511.75	-510.245	-587.85	-838.887	-529.859	-558.221	-634.404	-522.983	-464.361	-656.813	-469.1	-440.252	-418.207	-472.637	-360.323	-440.032	-652.018	-513.37	-458.166	-532.785	-482.43	-539.677	-493.208	-366.365	-439.396	-493.314	-420.307	-428.864	-554.953	-436.018	-436.287	-563.503	-452.033	-438.679	-532.461	-505.877	-429.587	-441.178	-546.563	-577.863	-521.777	-513.93	-487.006	-486.607	-521.911	-475.45	-502.719	-564.681	-511.031	-401.939	-706.298	-429.384	-413.147	-417.187	-564.382	-495.324	-440.469	-490.959	-595.939	-467.269	-458.082	-474.446	-594.554	-547.989	-430.801	-553.981	-565.396	-502.757	-458.625	-484.008	-507.722	-508.814	-457.668	-443.958	-604.873	-560.837	-548.09	-537.717	-561.334	-551.106	-483.52	-508.088	-411.958	-774.983	-607.266	-534.367	-391.451	-435.829	-510.634	-552.995	-649.001	-557.376	-559.134	-618.38	-422.216	-452.594	-517.303	-500.014	-459.545	-377.167	-490.232	-446.955	-391.215	-556.444	-459.488	-397.301	-512.312	-503.439	-524.968	-483.42	-464.933	-460.814	-394.275	-415.266	-352.579	-574.286	-542.681	-467.326	-506.461	-532.793	-532.954	-557.595	-390.722	-443.279	-479.992	-544.438	-552.507	-576.782	-407.401	-574.532	-504.523	-565.262	-550.545	-498.213	-446.468	-532.491	-461.832	-449.14	-458.619	-450.295	-510.765	-476.155	-482.562	-441.74	-391.934	-581.972	-470.79	-481.975	-669.727	-519.81	-466.888	-491.472	-488.671	-466.071	-503.803	-474.109	-383.987	-522.117	-488.072	-430.226	-486.841	-524.878	-541.451	-598.815	-451.632	-439.536	-451.411	-680.413	-582.157	-589.229	-421.151	-578.561	-473.585	-507.351	-625.294	-508.669	-651.01	-454.93	-545.353	-510.388	-761.316	-459.549	-533.428	-501.522	-532.951	-422.847	-393.729	-445.302	-506.898	-467.896	-401.515	-485.087	-471.416	-510.994	-539.586	-453.07	-458.014	-471.006	-537.046	-469.798	-678.462	-547.335	-432.406	-595.949	-496.753	-522.93	-497.282	-546.611	-505.162	-490.713	-604.909	-609.035	-578.187	-603.937	-490.998	-483.432	-457.608	-546.08	-658.2	-455.295	-487.119	-538.281	-396.575	-478.78	-446.25	-471.91	-461.864	-411.022	-445.344	-484.183	-512.154	-462.022	-467.116	-494.089	-668.021	-569.978	-431.646	-401.485	-498.842	-499.442	-474.29	-417.408	-482.665	-563.99	-446.458	-346.405	-454.029	-477.456	-531.947	-533.644	-445.548	-464.921	-504.454	-671.716	-529.109	-453.742	-485.721	-582.396	-433.307	-448.167	-270.811	-227.762	-457.305	-518.734	-547.101	-572.691	-556.473	-635.075	-574.99	-564.509	-675.112	-516.806	-491.059	-490.795	-522.968	-429.539	-413.755	-486.517	-426.722	-478.99	-510.807	-465.89	-440.486	-519.571	-537.682	-492.438	-666.892	-549.804	-523.141	-488.981	-538.758	-478.644	-417.665	-510.083	-537.715	-378.338	-458.175	-418.617	-394.703	-352.518	-417.226	-529.046	-400.019	-300.534	-231.875
-152.998	-382.464	-475.895	-536.937	-538.546	-540.474	-525.602	-495.539	-616.519	-596.468	-516.326	-468.842	-603.615	-531.82	-546.18	-567.766	-543.763	-561.19	-511.654	-561.485	-578.52	-549.736	-508.089	-561.057	-546.094	-563.535	-568.919	-526.082	-535.769	-562.253	-551.679	-492.421	-513.411	-580.889	-450.857	-433.036	-560.458	-480.342	-462.638	-556.643	-538.225	-495.095	-577.202	-611.824	-558.444	-558.79	-561.397	-499.942	-538.306	-534.573	-562.827	-775.872	-570.722	-552.719	-635.253	-512.533	-451.434	-492.376	-546.135	-518.694	-441.788	-511.103	-557.994	-673.699	-546.684	-506.585	-529.162	-490.994	-370.848	-431.339	-408.455	-389.128	-485.809	-514.863	-533.709	-493.5	-499.287	-546.837	-551.17	-529.645	-532.136	-592.298	-581.541	-577.077	-576.286	-566.249	-609.733	-560.382	-583.514	-635.912	-560.427	-516.668	-598.3	-589.14	-529.948	-538.328	-554.514	-572.305	-549.016	-545.13	-662.44	-624.205	-609.274	-538.697	-537.4	-586.252	-507.89	-446.969	-399.138	-454.399	-546.294	-639.956	-497.92	-479.801	-522.378	-556.631	-530.989	-470.355	-454.515	-513.336	-546.016	-590.25	-530.066	-500.947	-525.007	-526.228	-578.979	-535.922	-596.531	-533.036	-584.812	-595.56	-504.478	-557.911	-633.458	-502.951	-561.384	-533.73	-394.291	-489.717	-566.145	-468.748	-433.993	-438.07	-404.512	-447.119	-378.057	-362.824	-334.275	-472.282	-444.129	-390.462	-336.717	-433.24	-496.077	-446.414	-427.418	-462.48	-466.433	-388.507	-411.571	-402.523	-378.997	-479.613	-444.037	-466.284	-424.917	-505.902	-473.128	-495.545	-557.968	-441.788	-392.553	-463.858	-527.991	-660.947	-604.617	-530.602	-493.86	-558.397	-619.434	-596.019	-539.41	-530.086	-577.79	-531.768	-556.317	-479.655	-437.955	-522.558	-534.625	-538.051	-576.019	-581.868	-537.304	-500.617	-576.811	-531.389	-558.552	-566.033	-549.715	-525.201	-533.744	-566.387	-709.25	-527.042	-626.335	-556.664	-527.369	-594.678	-558.115	-610.459	-484.714	-470.766	-373.88	-360.04	-418.681	-374.372	-406.798	-509.843	-502.671	-595.842	-617.544	-526.43	-465.158	-539.241	-697.909	-710.694	-558.696	-504.796	-513.838	-552.223	-597.835	-536.483	-498.524	-536.643	-568.236	-549.991	-565.887	-503.398	-515.227	-586.433	-514.251	-554.011	-555.104	-619.029	-453.705	-430.825	-532.29	-599.488	-540.653	-562.251	-551.914	-557.022	-597.798	-540.006	-455.245	-505.992	-429.848	-327.205	-441.143	-531.769	-429.625	-388.78	-338.575	-370.896	-444.15	-519.429	-531.928	-556.726	-581.748	-527.16	-568.922	-611.793	-552.17	-602.67	-593.596	-590.866	-555.001	-575.15	-590.151	-500.908	-529.137	-562.431	-448.298	-499.603	-527.705	-529.653	-497.103	-568.312	-551.998	-508.879	-454.678	-516.877	-576.911	-603.585	-664.479	-579.31	-520.939	-578.866	-566.964	-574.184	-520.045	-562.234	-574.476	-513.332	-531.109	-502.584	-544.388	-523.068	-518.945	-430.749	-401.018	-438.891	-397.401	-345.244	-441.746	-465.869	-200.539	-301.061	-503.561	-527.156	-535.736	-514.514	-522.56	-540.242	-536.781	-670.419	-517.131	-557.167	-694.982	-548.368	-533.594	-537.812	-529.547	-581.982	-542.615	-639.981	-569.842	-531.306	-632.343	-560.239	-546.158	-517.688	-486.146	-587.087	-552.213	-450.395	-520.322	-501.083	-511.467	-507.736	-526.892	-414.822	-489.027	-417.318	-423.448	-587.588	-459.861	-675.989	-552.463	-504.591	-498.588	-283.985	-192.677	-328.049	-448.165	-522.933	-441.027	-341.366	-489.442	-446.97	-420.584	-457.13	-497.709	-513.674	-496.019	-542.632	-506.297	-482.346	-482.039	-652.086	-538.939	-511.533	-423.807	-408.615	-457.604	-462.061	-450.536	-572.358	-441.453	-450.402	-569.007	-563.128	-533.654	-471.138	-527.85	-491.289	-519.239	-562.896	-429.682	-432.824	-557.529	-486.44	-518.494	-509.033	-432.273	-479.367	-567.658	-549.869	-407.089	-481.011	-547.936	-484.75	-464.417	-407.89	-448.937	-517.191	-416.367	-446.686	-528.151	-452.212	-484.958	-693.297	-575.991	-558.162	-641.284	-538.507	-594.838	-534.321	-548.263	-586.763	-592.716	-532.064	-486.705	-602.362	-556.224	-546.926	-458.817	-553.595	-544.535	-598.929	-500.868	-510.694	-497.452	-478.567	-490.22	-492.554	-515.509	-529.515	-515.751	-495.287	-546.812	-487.956	-552.491	-569.549	-529.134	-539.538	-612.224	-525.094	-461.12	-520.329	-477.356	-464.646	-515.01	-717.007	-527.92	-550.136	-632.986	-565.299	-462.902	-380.329	-475.744	-598.147	-495.59	-540.168	-645.355	-488.139	-365.414	-338.231	-370.358	-436.595	-547.058	-418.734	-300.415	-347.614	-388.003	-423.297	-609.444	-600.157	-420.808	-686.024	-635.47	-574.778	-577.582	-546.307	-799.466	-570.304	-597.847	-569.681	-585.42	-597.531	-577.064	-596.269	-564.038	-549.663	-577.899	-584.111	-487.033	-482.245	-605.369	-391.122	-478.511	-486.36	-581.429	-516.192	-492.329	-455.385	-471.714	-459.751	-463.336	-537.289	-459.312	-358.862	-457.672	-486.226	-542.23	-460.127	-531.982	-610.623	-528.312	-506.231	-655.877	-572.948	-573.975	-522.718	-523.144	-590.459	-553.271	-595.237	-591.849	-550.526	-603.446	-596.278	-568.993	-568.562	-554.343	-517.926	-524.101	-581.589	-479.425	-459.945	-387.516	-340.425	-547.141	-550.049	-532.185	-528.97	-627.331	-538.108	-551.687	-553.59	-575.498	-582.397	-550.775	-538.452	-572.807	-639.443	-515.848	-531.317	-756.24	-605.152	-499.672	-494.624	-392.545	-417.074	-517.453	-508.528	-501.518	-461.572	-426.885	-480.851	-407.132	-382.771	-463.796	-480.283	-351.862	-374.105	-467.642	-452.274	-397.214	-454.417	-442.493	-505.485	-478.288	-460.901	-382.591	-687.972	-426.37	-446.239	-532.054	-458.091	-503.008	-423.388	-463.081	-592.723	-482.272	-450.748	-453.765	-519.074	-513.995	-597.088	-525.592	-372.642	-524.902	-552.435	-642.397	-508.544	-529.009	-533.4	-465.56	-472.609	-484.063	-459.352	-689.417	-536.663	-735.014	-506.834	-505.101	-486.798	-549.364	-813.675	-547.589	-551.209	-598.942	-469.047	-470.195	-623.871	-494.736	-425.822	-412.006	-481.487	-370.621	-448.806	-623.584	-563.971	-438.213	-538.659	-498.553	-558.676	-503.357	-379.941	-442.979	-508.162	-418.78	-437.008	-546.539	-470.977	-443.608	-537.526	-449.135	-459.638	-550.962	-503.564	-432.176	-446.597	-556.63	-591.257	-477.976	-520.146	-502.943	-476.058	-518.124	-467.785	-476.913	-563.198	-458.32	-383.33	-666.815	-427.643	-405.3	-414.18	-589.43	-481.37	-442.794	-492.607	-564.605	-484.919	-458.226	-471.706	-603.931	-562.16	-412.4	-567.556	-542.681	-521.66	-463.097	-476.513	-533.501	-518.586	-450.209	-449.166	-597.397	-513.223	-510.535	-528.927	-556.574	-531.278	-470.93	-509.508	-400.411	-737.659	-619.488	-531.449	-375.729	-468.062	-527.215	-572.097	-619.268	-535.281	-572.571	-638.03	-433.921	-456.709	-540.181	-512.761	-469.642	-363.01	-501.149	-446.688	-379.996	-584.63	-547.6	-403.981	-555.546	-497.591	-516.79	-470.501	-449.882	-451.089	-392.818	-413.091	-361.898	-514.22	-533.849	-446.411	-491.137	-530.691	-547.461	-570.007	-403.247	-448.721	-508.87	-680.491	-560.452	-576.45	-419.38	-577.688	-508.287	-568.44	-593.098	-502.447	-472.302	-537.673	-505.441	-476.739	-441.97	-437.402	-542.213	-470.109	-504.692	-457.782	-389.265	-571.579	-482.161	-485.025	-723.025	-513.134	-470.047	-498.937	-483.995	-445.78	-509.889	-485.243	-388.431	-534.225	-476.468	-453.392	-469.26	-507.662	-542.799	-561.955	-478.128	-462.035	-468.313	-662.097	-542.4	-584.186	-423.549	-522.149	-451.441	-498.772	-655.605	-498.606	-556.427	-455.213	-515.722	-526.912	-721.196	-465.848	-530.19	-485.037	-526.073	-425.749	-381.482	-412.489	-503.95	-469.026	-416.322	-512.27	-477.038	-509.635	-539.133	-460.02	-443.566	-462.069	-528.43	-484.495	-618.415	-559.482	-466.207	-626.116	-540.137	-539.238	-486.896	-532.496	-497.37	-508.435	-582.401	-559.945	-519.179	-548.932	-472.323	-504.347	-457.961	-529.605	-756.033	-512.195	-496.792	-666.784	-397.733	-522.727	-468.875	-477.507	-488.175	-432.811	-462.764	-480.621	-496.9	-531.988	-463.117	-520.36	-666.349	-555.27	-443.349	-467.152	-522.975	-493.976	-480.271	-422.473	-502.931	-532.738	-449.109	-348.482	-451.394	-452.307	-511.986	-567.141	-451.387	-464.323	-472.094	-690.612	-554.879	-460.911	-470.324	-599.6	-425.752	-410.774	-290.569	-226.808	-471.058	-517.722	-648.606	-559.009	-555.252	-663.661	-542.467	-570.327	-655.838	-528.323	-585.86	-488.511	-525.342	-448.233	-404.778	-592.401	-430.337	-461.889	-519.81	-469.321	-433.339	-512.504	-533.579	-497.433	-552.028	-551.337	-524.597	-511.297	-602.027	-493.639	-448.31	-485.64	-457.639	-397.687	-458.505	-453.399	-361.716	-372.632	-423.614	-537.123	-425.068	-320.491	-245.209
-147.05	-380.65	-458.363	-520.535	-531.372	-552.13	-538.979	-495.238	-608.061	-601.925	-551.286	-474.139	-606.828	-524.74	-540.874	-560.211	-548.138	-551.362	-506.089	-556.918	-567.857	-554.158	-509.514	-594.26	-545.874	-552.226	-554.933	-531.75	-542.307	-556.469	-552.623	-514.74	-515.102	-569.599	-424.834	-436.203	-565.113	-497.4	-475.105	-555.657	-537.028	-505.853	-576.879	-608.634	-566.37	-568.079	-568.082	-520.091	-541.66	-544.893	-552.971	-817.949	-568.026	-543.678	-612.37	-493.584	-427.484	-490.79	-550.609	-524.833	-422.043	-513.457	-561.82	-655.137	-561.032	-498.96	-548.861	-509.111	-443.451	-476.274	-407.715	-380.564	-474.729	-500.767	-517.884	-495.233	-511.162	-549.459	-569.929	-549.852	-540.681	-587.595	-565.157	-567.977	-577.65	-564.065	-606.242	-570.886	-626.194	-631.017	-575.78	-520.266	-610.424	-593.858	-530.136	-554.7	-560.698	-571.229	-530.574	-533.005	-688.799	-622.947	-605.748	-541.7	-545.265	-576.502	-493.826	-446.793	-410.615	-499.046	-549.844	-625.318	-570.567	-504.75	-526.417	-553.335	-500.124	-460.298	-443.811	-515.936	-538.946	-613.041	-539.432	-514.339	-531.395	-528.584	-563.778	-537.436	-623.09	-529.582	-568.783	-572.309	-488.02	-556.405	-643.867	-482.919	-556.911	-525.992	-384.117	-480.521	-552.379	-448.607	-478.017	-462.826	-433.283	-456.015	-380.358	-364.931	-333.008	-451.482	-471.878	-418.45	-476.586	-431.811	-520.25	-485.097	-441.622	-458.118	-454.624	-379.087	-410.977	-404.478	-402.804	-465.107	-472.841	-467.75	-428.453	-511.008	-471.776	-621.42	-550.006	-435.072	-387.571	-466.253	-545.606	-622.97	-569.221	-532.79	-502.189	-569.33	-581.721	-581.547	-527.676	-526.238	-575.34	-538.851	-548.117	-473.25	-439.076	-534.373	-550.915	-541.867	-578.96	-585.946	-547	-510.18	-576.933	-527.436	-563.335	-558.918	-548.347	-515.401	-520.312	-548.269	-718.156	-570.73	-622.411	-554.202	-680.601	-600.554	-558.703	-751.706	-512.027	-451.644	-387.083	-343.947	-412.827	-396.6	-415.428	-595.85	-495.81	-573.213	-591.9	-517.615	-475.559	-543.317	-671.582	-715.144	-555.648	-517.889	-512.517	-550.427	-592.281	-525.292	-486.967	-534.7	-562.714	-547.845	-575.012	-498.049	-515.407	-586.693	-517.383	-539.975	-540.079	-611.704	-487.798	-426.836	-547.236	-610.029	-549.477	-526.981	-539.886	-560.173	-607.178	-517.638	-459.865	-513.814	-417.503	-347.162	-444.325	-519.862	-435.19	-361.143	-346.495	-386.979	-455.76	-503.457	-521.07	-560.99	-597.061	-526.142	-567.442	-616.345	-544.718	-579.165	-560.069	-571.259	-547.086	-563.807	-569.838	-486.838	-525.769	-551.979	-451.328	-495.46	-548.577	-539.513	-494.941	-587.601	-568.684	-528.955	-461.964	-527.371	-597.066	-640.549	-634.11	-588.466	-502.859	-552.469	-534.827	-576.717	-525.705	-542.075	-544.949	-535.202	-526.845	-483.265	-521.23	-541.834	-525.771	-424.823	-394.42	-436.394	-405.833	-390.277	-454.824	-458.673	-203.226	-483.547	-478.496	-493.99	-701.402	-563.275	-512.097	-537.105	-576.774	-512.599	-535.948	-560.972	-534.168	-552.362	-535.39	-538.511	-529.975	-622.284	-545.256	-583.065	-536.048	-544.098	-615.248	-548.585	-549.116	-526.009	-537.698	-593.033	-565.459	-477.523	-499.794	-501.652	-499.088	-492.83	-525.422	-408.863	-456.933	-421.057	-424.147	-577.818	-458.16	-659.822	-553.255	-490.104	-488.631	-297.786	-161.481	-374.948	-483.707	-663.135	-460.113	-492.264	-463.687	-431.804	-427.812	-546.156	-475.845	-522.187	-466.21	-524.513	-528.663	-488.065	-483.49	-676.985	-558.81	-512.903	-414.084	-420.79	-452.357	-484.788	-454.78	-565.593	-450.494	-450.444	-573.174	-561.108	-519.39	-490.039	-548.97	-505.122	-499.822	-569.126	-435.545	-437.398	-563.095	-489.271	-523.014	-524.719	-440.555	-483.061	-592.306	-508.263	-409.675	-526.029	-612.793	-476.821	-462.145	-401.139	-441.145	-600.485	-417.728	-437.802	-534.022	-451.311	-462.115	-818.078	-548.702	-558.065	-613.248	-537.255	-602.793	-578.343	-560.592	-595.325	-605.279	-536.66	-504.07	-600.912	-551.285	-568.76	-462.651	-559.95	-543.945	-628.763	-498.652	-510.228	-492.159	-463.612	-510.855	-507.374	-539.948	-529.798	-494.255	-489.472	-567.527	-521.246	-544.112	-567.71	-534.901	-545.357	-632.543	-535.307	-483.91	-537.324	-521.145	-465.25	-487.965	-601.773	-506.273	-463.506	-656.31	-561.549	-448.958	-386.752	-646.361	-557.517	-479.93	-686.194	-669.628	-480.857	-351.279	-320.702	-371.678	-447.938	-536.723	-402.725	-298.901	-344.326	-394.011	-418.754	-572.635	-574.963	-412.862	-695.526	-612.271	-577.396	-583.204	-548.437	-708.687	-564.687	-593.427	-555.757	-583.956	-627.748	-573.744	-579.444	-564	-566.472	-603.971	-590.658	-460.871	-468.958	-588.58	-379.495	-433.974	-476.454	-564.423	-513.318	-501.567	-457.217	-461.829	-407.221	-442.775	-534.173	-444.351	-345.815	-450.585	-484.453	-495.075	-447.618	-442.864	-551.017	-526.22	-646.645	-551.811	-559.839	-570.109	-507.839	-563.501	-599.14	-650.536	-707.188	-583.439	-548.75	-604.956	-600.455	-580.748	-596.109	-572.661	-533.721	-512.458	-549.124	-496.88	-488.526	-364.781	-343.877	-506.526	-529.634	-536.246	-547.895	-576.029	-540.849	-702.523	-573.551	-563.551	-700.01	-583.782	-549.318	-572.553	-624.462	-525.857	-534.566	-738.047	-614.836	-493.819	-501.343	-431.952	-420.015	-512.923	-525.738	-504.47	-469.615	-431.268	-495.424	-386.745	-375.803	-461.419	-470.155	-335.049	-343.933	-468.132	-456.56	-408.487	-465.396	-430.163	-503.597	-484.903	-462.726	-385.935	-586.481	-432.265	-462.976	-570.037	-449.105	-507.147	-433.112	-488.114	-608.178	-473.395	-458.373	-453.014	-507.717	-548.877	-615.348	-493.8	-366.029	-496.643	-523.998	-646.475	-517.942	-537.053	-549.596	-465.562	-483.888	-521.004	-470.44	-652.675	-521.577	-740.036	-517.542	-521.638	-502.233	-553.848	-825.513	-516.02	-545.253	-593.865	-477.288	-472.962	-626.65	-493.217	-448.572	-424.109	-474.703	-360.186	-435.978	-622.978	-557.863	-437.364	-569.661	-511.093	-551.162	-500.374	-362.36	-435.692	-488.12	-405.797	-436.22	-579.726	-466.435	-460.798	-550.832	-467.6	-444.018	-528.326	-492.83	-403.652	-434.617	-537.336	-558.592	-478.945	-508.053	-488.389	-475.859	-507.864	-466.012	-507.864	-600.27	-459.009	-399.681	-634.627	-410.989	-402.555	-417.784	-544.372	-480.968	-426.383	-512.283	-525.562	-470.461	-448.237	-463.139	-598.693	-547.793	-409.757	-552.68	-536.621	-513.437	-470.532	-472.634	-508.678	-504.882	-464.133	-450.737	-590.853	-525.049	-530.938	-534.663	-546.726	-571.586	-464.384	-495.891	-401.248	-750.76	-626.898	-534.425	-396.311	-439.61	-519.804	-563.913	-626.392	-566.551	-562.34	-588.787	-410.334	-434.624	-522.01	-496.144	-474.817	-364.017	-525.908	-500	-383.472	-587.089	-538.026	-397.551	-561.594	-505.102	-530.281	-484.178	-457.747	-465.912	-408.953	-422.989	-345.689	-540.481	-537.616	-483.413	-517.777	-543.187	-539.98	-547.976	-392.371	-447.41	-510.945	-665.717	-568.652	-555.448	-408.34	-590.422	-507.482	-559.979	-618.368	-521.881	-489.658	-563.705	-504.387	-471.162	-460.106	-466.34	-530.529	-476.573	-513.233	-452.041	-375.21	-554.287	-485.534	-463.413	-717.923	-514.371	-467.116	-482.032	-492.987	-466.933	-520.767	-479.349	-379.147	-512.31	-485.948	-430.804	-464.741	-525.237	-547.891	-589.873	-460.717	-450.568	-440.241	-686.838	-567.794	-600.244	-433.852	-575.206	-449.606	-488.594	-670.311	-518.274	-527.502	-476.864	-537.648	-524.007	-834.877	-467.157	-543.91	-509.486	-521.143	-427.924	-382.526	-434.702	-576.305	-482.22	-415.194	-501.168	-471.688	-519.035	-524.456	-454.099	-454.536	-447.395	-518.918	-473.688	-719.882	-555.374	-463.762	-587.504	-514.084	-531.898	-477.271	-514.475	-489.705	-488.703	-575.57	-561.891	-545.801	-579.421	-489.556	-514.046	-454.444	-533.983	-744.089	-515.974	-518.796	-648.116	-396.556	-498.592	-503.228	-485.032	-481.818	-422.035	-464.009	-493.707	-508.392	-505.477	-458.259	-511.444	-678.097	-562.774	-452.51	-432.32	-513.744	-499.468	-458.151	-413.763	-483.464	-562.192	-453.198	-369.218	-461.498	-458.987	-521.204	-557.79	-476.95	-473.807	-492.177	-683.233	-539.826	-445.921	-485.969	-611.692	-432.24	-419.549	-186.915	-232.716	-435.023	-534.622	-679.535	-580.547	-555.182	-623.695	-560.423	-573.602	-538.937	-523.388	-501.016	-497.812	-507.002	-472.526	-389.169	-489.74	-435.498	-435.621	-519.629	-476.888	-431.056	-493.645	-537.254	-530.762	-548.975	-532.021	-517.948	-464.683	-514.654	-495.108	-408.77	-481.556	-456.059	-398.753	-464.56	-534.902	-369.726	-372.967	-409.978	-527.938	-465.03	-335.492	-232.368
-147.814	-379.582	-478.478	-517.849	-531.18	-548.372	-544.344	-486.442	-629.303	-620.423	-549.481	-476.589	-639.736	-531.02	-539.951	-570.17	-540.554	-559.898	-502.248	-569.377	-566.74	-534.524	-497.356	-577.296	-533.35	-542.631	-567.765	-533.839	-528.442	-554.026	-564.759	-500.357	-498.498	-566.255	-460.644	-432.038	-564.618	-541.974	-453.702	-537.84	-513.53	-497.305	-575.538	-607.243	-563.089	-551.534	-562.145	-497.182	-531.072	-524.284	-552.665	-789.31	-562.993	-545.919	-625.05	-495.016	-429.745	-478.741	-544.998	-516.379	-411.144	-507.76	-577.082	-635.766	-538.994	-515.022	-548.815	-512.592	-429.974	-470.11	-397.186	-377.35	-467.111	-507.491	-504.212	-489.667	-500.377	-547.859	-548.914	-536.39	-547.874	-590.548	-562.696	-573.331	-554.552	-568.794	-601.16	-546.533	-583.857	-630.781	-566.8	-510.369	-624.401	-589.926	-509.173	-542.578	-554.268	-567.704	-531.089	-543.567	-667.675	-608.322	-617.196	-543.791	-534.387	-578.868	-507.763	-465.012	-381.056	-471.644	-537.716	-642.735	-569.406	-485.755	-519.657	-538.57	-499.97	-453.429	-424.819	-484.053	-537.371	-606.838	-530.661	-509.489	-530.086	-528.298	-564.842	-539.891	-598.863	-535.048	-577.535	-585.548	-485.466	-556.919	-658.131	-496.921	-554.063	-529.094	-374.837	-465.334	-541.275	-466.53	-471.756	-441.474	-431.317	-478.499	-403.793	-370.618	-328.958	-537.428	-469.445	-396.61	-354.847	-459.759	-497.62	-481.073	-411.171	-457.928	-490.058	-383.47	-413.603	-401.984	-363.514	-449.854	-460.835	-474.853	-430.733	-506.682	-476.217	-501.521	-548.267	-431.916	-381.671	-499.338	-553.354	-636.564	-595.35	-528.67	-480.721	-554.389	-575.912	-578.691	-520.811	-519.5	-555.413	-527.248	-534.542	-473.356	-445.912	-521.1	-532.947	-533.914	-576.777	-592.154	-534.235	-502.207	-578.095	-547.459	-569.158	-556.795	-556.83	-518.146	-526.262	-553.595	-692.347	-517.368	-604.675	-562.03	-642.249	-571.398	-563.981	-698.04	-478.081	-463.367	-369.247	-329.635	-403.046	-390.062	-383.341	-511.095	-498.538	-572.633	-587.818	-503.952	-482.006	-569.734	-568.714	-719.661	-563.47	-547.716	-503.171	-545.528	-593.273	-521.277	-491.931	-537.651	-560.18	-543.697	-542.976	-480.571	-509.122	-583.106	-536.982	-556.732	-557.126	-611.302	-469.949	-413.293	-526.756	-613.234	-543.802	-528.436	-558.493	-564.051	-597.021	-512.344	-462.602	-508.419	-399.258	-334.715	-458.755	-514.221	-427.273	-364.326	-355.902	-383.089	-446.69	-527.407	-532.051	-540.272	-573.61	-535.091	-555.225	-616.082	-558.801	-567.313	-552.286	-550.212	-553.215	-557.995	-600.736	-491.788	-513.748	-542.743	-454.903	-501.119	-532.048	-517.798	-508.684	-572.991	-561.001	-526.802	-460.532	-519.989	-594.62	-578.441	-594.793	-589.995	-508.14	-547.702	-574.555	-561.265	-522.885	-557.493	-561.064	-509.112	-516.057	-494.001	-600.831	-524.848	-526.2	-504.554	-382.156	-414.359	-398.072	-384.459	-473.943	-481.843	-222.535	-397.291	-492.618	-496.633	-679.597	-512.851	-516.854	-549.421	-527.272	-512.16	-517.991	-544.705	-547.389	-543.077	-526.31	-537.952	-523.189	-552.647	-555.626	-621.055	-520.303	-537.639	-612.336	-568.233	-552.818	-508.36	-527.849	-580.011	-545.541	-481.603	-617.68	-479.735	-493.208	-496.468	-510.962	-401.632	-458.744	-436.236	-520.452	-591.504	-428.345	-669.242	-522.881	-464.158	-513.871	-291.416	-202.014	-391.253	-507.188	-554.025	-442.817	-378.891	-456.503	-484.169	-429.592	-558.121	-525.994	-495.96	-463.277	-545.694	-502.084	-458.527	-435.597	-652.291	-536.769	-524.59	-418.221	-402.101	-386.581	-463.083	-457.564	-515.837	-477.057	-444.753	-553.111	-545.16	-513.269	-495.945	-515.247	-487.454	-614.046	-564.216	-433.833	-439.771	-556.829	-481.002	-515.084	-522.81	-432.779	-482.468	-591.809	-568.442	-418.997	-465.725	-559.565	-472.044	-456.635	-406.297	-439.857	-569.18	-387.888	-408.739	-514.407	-449.704	-480.512	-801.143	-560.389	-543.671	-616.451	-529.447	-605.544	-545.399	-553.347	-600.177	-590.834	-559.992	-496.453	-593.591	-535.581	-538.75	-477.26	-566.88	-549.131	-646.956	-525.615	-527.816	-497.592	-459.592	-492.318	-517.586	-540.452	-535.293	-507.909	-560.236	-584.836	-511.003	-552.319	-560.323	-528.527	-550.032	-687.648	-529.321	-469.831	-550.833	-489.794	-468.761	-450.168	-580.106	-516.557	-449.088	-628.664	-570.389	-466.34	-361.45	-451.172	-566.13	-461.852	-514.733	-680.59	-466.795	-349.105	-334.24	-374.136	-450.801	-517.994	-410.078	-328.065	-452.301	-369.633	-367.805	-586.433	-605.022	-421.076	-679.786	-606.646	-561.699	-578.23	-530.419	-903.053	-573.731	-603.825	-561.763	-561.266	-622.07	-585.027	-592.174	-562.2	-573.518	-598.452	-590.221	-444.739	-467.246	-587.636	-363.994	-487.113	-471.681	-650.94	-555.849	-499.068	-455.049	-469.742	-421.941	-448.738	-516.084	-480.085	-360.869	-444.411	-488.42	-559.657	-458.591	-468.638	-655.766	-529.236	-653.509	-683.246	-565.57	-559.934	-525.867	-550.797	-597.207	-653.337	-661.186	-600.42	-537.775	-592.965	-594.082	-576.405	-581.494	-557.881	-515.136	-510.779	-559.928	-493.883	-482.754	-253.093	-334.551	-542.868	-554.695	-556.062	-524.653	-740.726	-541.291	-738.236	-534.846	-584.1	-707.77	-547.085	-548.1	-564.769	-635.18	-590.723	-522.697	-677.946	-623.336	-476.128	-499.745	-415.539	-410.433	-502.188	-507.042	-511.007	-452.457	-427.085	-488.509	-432.415	-470.249	-451.636	-476.094	-353.094	-354.906	-467.504	-435.209	-402.595	-464.813	-443.226	-514.06	-514.019	-455.694	-386.437	-545.049	-418.155	-449.252	-543.891	-457.696	-506.214	-439.563	-467.31	-543.477	-483.116	-472.126	-466.682	-508.699	-530.273	-589.575	-500.848	-365.972	-503.149	-540.511	-670.179	-511.723	-541.018	-557.918	-465.675	-478.135	-517.711	-471.658	-636.352	-530.239	-773.198	-521.677	-514.565	-504.384	-544.359	-820.754	-523.472	-544.667	-596.337	-432.232	-441.214	-583.067	-477.392	-430.838	-410.141	-466.985	-376.777	-447.223	-646.22	-566.364	-458.732	-545.571	-517.007	-553.181	-513.01	-377.185	-437.283	-514.128	-412.693	-434.911	-565.826	-464.214	-494.124	-549.337	-458.634	-454.758	-529.603	-494.918	-417.044	-452.066	-554.673	-550.426	-485.49	-519.509	-491.183	-477.654	-509.701	-456.224	-484.237	-590.92	-448.965	-391.22	-685.298	-418.809	-409.128	-420.73	-595.287	-520.317	-444.377	-488.497	-591.59	-481.214	-434.072	-444.489	-572.086	-555.943	-410.99	-571.386	-540.649	-511.964	-473.998	-489.947	-509.839	-520.797	-444.171	-465.544	-632.24	-511.642	-552.218	-539.954	-543.412	-534.15	-459.075	-516.222	-378.848	-740.479	-620.126	-530.84	-402.053	-455.372	-538.112	-557.206	-655.602	-537.108	-556.703	-607.778	-421.274	-459.245	-527.056	-522.31	-491.94	-346.297	-506.533	-487.554	-375.414	-608.475	-521.164	-395.655	-548.045	-508.025	-528.817	-473.109	-463.352	-455.988	-374.968	-386.558	-344.406	-529.78	-536.986	-459.236	-493.244	-511.584	-525.988	-546.058	-402.312	-452.547	-494.712	-648.792	-561.464	-603.81	-407.168	-579.329	-508.265	-567.75	-673.548	-505.068	-461.066	-655.173	-481.853	-459.975	-464.878	-651.157	-537.474	-477.332	-496.36	-452.863	-379.007	-584.568	-496.877	-441.926	-728.492	-500.225	-485.396	-485.749	-491.149	-464.939	-524.104	-465.411	-368.588	-497.033	-488.195	-438.917	-478.979	-509.864	-529.146	-564.883	-461.787	-465.194	-442.679	-669.822	-546.628	-582.952	-451.801	-604.538	-466.299	-492.427	-583.494	-498.589	-496.898	-478.271	-530.534	-503.129	-671.677	-464.739	-545.601	-466.295	-521.67	-416.165	-383.408	-452.702	-525.628	-483.116	-415.482	-499.15	-476.275	-520.453	-536.952	-455.327	-437.166	-447.647	-517.858	-492.604	-702.925	-545.384	-449.639	-667.128	-537.534	-520.99	-478.729	-523.881	-495.159	-496.744	-584.545	-548.686	-535.23	-566.803	-476.125	-488.055	-451.22	-536.799	-738.397	-506.524	-510.569	-644.685	-408.782	-516.57	-446.073	-483.177	-457.708	-397.949	-447.785	-490.692	-489.024	-527.22	-559.672	-491.121	-686.609	-565.284	-464.313	-453.994	-498.586	-457.367	-441.738	-412.544	-482.511	-550.315	-458.744	-364.812	-443.913	-454.572	-510.494	-575.315	-464.137	-457.171	-485.946	-665.049	-522.212	-449.082	-480.426	-588.87	-414.405	-428.436	-172.893	-219.039	-460.809	-595.795	-651.085	-551.231	-558.94	-660.276	-551.754	-546.762	-663.306	-513.239	-504.177	-498.516	-542.635	-444.279	-522.568	-583.953	-433.471	-602.94	-515.04	-464.506	-439.777	-509.44	-521.373	-498.535	-528.314	-530.236	-496.003	-471.15	-509.366	-533.751	-481.731	-501.33	-455.521	-380.817	-459.019	-554.708	-370.734	-375.507	-434.045	-549.936	-465.964	-362.112	-239.165
-134.119	-371.243	-476.13	-518.383	-536.59	-542.627	-539.859	-494.617	-632.311	-603.516	-545.801	-480.905	-665.558	-524.984	-551.616	-571.583	-538.126	-549.839	-494.909	-583.625	-570.469	-547.369	-519.565	-594.25	-538.918	-547.699	-570.206	-537.813	-548.785	-568.074	-575.07	-513.923	-521.142	-586.974	-448.336	-448.73	-576.854	-520.196	-499.206	-536.231	-527.64	-503.143	-563.151	-621.447	-573.235	-571.801	-542.126	-509.964	-537.807	-532.994	-541.041	-785.574	-570.199	-548.306	-631.735	-508.172	-442.872	-490.867	-560.099	-525.985	-425.368	-532.867	-568.175	-639.514	-551.903	-516.176	-549.447	-516.09	-436.672	-466.539	-402.008	-378.423	-483.591	-501.99	-512.936	-482.517	-507.094	-558.55	-569.335	-534.12	-544.503	-609.772	-566.857	-569.887	-575.503	-577.452	-607.479	-566.621	-604.366	-601.945	-577.115	-521.558	-615.612	-572.722	-525.23	-544.816	-557.685	-574.574	-537.041	-548.187	-673.956	-609.351	-631.743	-536.354	-543.924	-585.35	-496.281	-455.003	-408.136	-498.559	-544.587	-632.813	-574.498	-475.372	-508.661	-535.707	-502.764	-459.701	-439.886	-495.036	-531.167	-592.472	-528.12	-525.344	-541.576	-526.576	-569.188	-548.674	-604.991	-530.009	-581.953	-606.532	-487.936	-548.418	-645.063	-500.258	-557.843	-519.474	-394.548	-473.612	-532.482	-465.483	-461.983	-448.667	-418.722	-445.553	-387.134	-304.562	-332.084	-389.814	-453.662	-408.29	-365.517	-416.247	-501.42	-461.47	-413.672	-450.248	-464.973	-389.216	-405.087	-418.003	-445.468	-410.601	-450.818	-474.061	-424.834	-528.145	-477.679	-568.03	-562.445	-439.542	-384.113	-478.884	-534.017	-645.465	-596.43	-540.389	-501.397	-573.631	-585.19	-582.648	-522.198	-510.868	-561.517	-520.523	-544.328	-475.506	-437.355	-533.29	-544.78	-554.162	-585.881	-585.506	-533.881	-501.965	-567.895	-533.12	-567.105	-569.324	-560.013	-507.325	-510.399	-543.605	-710.459	-541.934	-625.646	-550.16	-645.176	-570.358	-541.49	-756.323	-513.81	-454.633	-399.943	-351.66	-416.483	-383.094	-391.437	-560.983	-477.413	-612.933	-604.568	-517.236	-473.821	-601.77	-689.064	-706.908	-557.265	-536.191	-520.052	-555.648	-569.596	-516.391	-484.085	-544.527	-547.443	-523.132	-552.936	-487.371	-483.833	-602.513	-519.734	-550.028	-546.178	-619.905	-470.92	-433.698	-534.435	-616.249	-550.321	-517.731	-537.303	-556.676	-608.551	-516.056	-463.406	-515.644	-430.057	-333.592	-419.7	-519.712	-417.222	-366.417	-364.727	-385.316	-455.062	-507.933	-525.167	-567.577	-591.187	-521.114	-557.706	-588.469	-540.505	-588.21	-573.275	-590.984	-544.05	-559.906	-579.415	-506.933	-528.415	-557.147	-457.869	-503.968	-530.02	-536.17	-512.061	-567.001	-548.305	-539.038	-477.818	-563.065	-589.879	-565.161	-601.164	-605.694	-512.703	-528.847	-561.416	-572.772	-522.259	-546.567	-552.574	-513.486	-514.605	-504.269	-603.319	-525.751	-562.147	-499.832	-395.439	-433.605	-418.201	-385.535	-445.737	-473.099	-242.373	-318.33	-519.407	-572.932	-675.455	-693.228	-516.521	-566.579	-547.209	-551.9	-526.586	-537.887	-543.836	-548.431	-540.352	-520.419	-546.307	-538.424	-541.993	-571.307	-529.915	-533.394	-612.445	-551.986	-556.09	-533.78	-540.453	-567.599	-550.169	-456.161	-552.004	-480.447	-503.642	-498.27	-523.225	-405.279	-464.784	-419.419	-412.1	-572.292	-421.9	-649.237	-535.596	-461.145	-497.56	-303.806	-184.717	-360.331	-446.124	-533.937	-445.116	-397.464	-455.637	-439.95	-452.566	-560.625	-452.472	-492.222	-442.585	-528.101	-462.975	-480.585	-466.637	-662.879	-531.844	-520.534	-415.633	-406.447	-421.17	-500.62	-506.734	-558.906	-460.531	-418.746	-568.263	-531.954	-517.512	-494.67	-525.279	-500.428	-483.836	-551.436	-416.298	-417.808	-567.447	-494.048	-531.057	-512.371	-443.857	-473.426	-575.926	-502.403	-391.857	-482.532	-546.011	-482.915	-455.192	-406.597	-439.577	-524.55	-416.693	-444.299	-566.892	-449.778	-489.028	-726.943	-568.873	-559.152	-604.864	-535.897	-600.857	-575.485	-549.903	-597.831	-600.706	-549.558	-496.835	-592.879	-526.746	-540.691	-501.697	-569.032	-556.986	-630.399	-520.079	-501.07	-502.029	-476.947	-498.395	-481.34	-525.345	-533.417	-506.789	-475.732	-559.677	-497.337	-542.156	-562.512	-543.107	-681.179	-595.577	-544.677	-476.77	-527.958	-488.418	-566.667	-536.825	-534.72	-509.086	-470.278	-582.063	-591.748	-467.236	-386.863	-441.412	-575.376	-487.992	-474.454	-675.297	-488.227	-372.882	-332.708	-386.163	-481.153	-539.445	-412.725	-328.929	-381.381	-398.655	-427.026	-608.093	-592.447	-422.796	-683.602	-636.492	-580.79	-577.323	-542.675	-809.195	-585.543	-587.029	-545.727	-665.038	-726.222	-554.592	-606.404	-570.364	-562.226	-585.842	-607.01	-447.056	-466.62	-586.502	-411.311	-523.875	-469.726	-595.548	-485.107	-482.242	-448.989	-475.967	-389.51	-434.6	-511.182	-453.568	-367.139	-457.74	-483.886	-508.271	-446.707	-463.965	-596.858	-523.872	-680.154	-591.759	-558.064	-560.496	-526.349	-543.922	-597.132	-635.776	-641.518	-586.025	-553.587	-611.118	-637.649	-573.385	-586.742	-560.158	-536.761	-505.18	-540.046	-478.367	-448.484	-386.287	-366.746	-524.593	-524.009	-528.509	-526.781	-649.89	-540.831	-619.637	-542.764	-568.738	-599.888	-521.164	-549.821	-567.499	-556.73	-514.948	-533.579	-750.682	-578.496	-487.71	-484.071	-392.38	-414.953	-515.15	-510.875	-518.139	-467.197	-451.309	-505.796	-404.358	-454.196	-503.782	-483.226	-341.731	-356.081	-456.153	-450.54	-396.212	-459.682	-442.2	-504.318	-514.655	-463.197	-368.581	-590.053	-425.226	-453.6	-570.77	-439.474	-492.728	-423.321	-484.041	-502.368	-464.977	-457.302	-449.073	-495.88	-512.994	-613.387	-509.279	-355.995	-498.778	-536.088	-669.877	-519.758	-557.843	-544.004	-442.567	-476.928	-507.883	-466.461	-699.549	-528.472	-733.399	-514.835	-513.293	-493.428	-567.851	-814.545	-525.981	-550.193	-613.327	-509.345	-502.292	-639.731	-500.827	-460.831	-415.716	-466.878	-377.854	-448.029	-651.144	-579.458	-441.613	-550.172	-501.918	-541.27	-504.432	-375.638	-437.067	-502.276	-411.835	-434.244	-573.969	-445.765	-514.018	-547.849	-448.215	-448.435	-537.138	-497.7	-405.458	-430.096	-528.73	-557.155	-479.423	-509.361	-513.898	-498.49	-512.782	-460.995	-513.219	-669.553	-464.179	-391.681	-658.194	-417.268	-411.166	-418.616	-591.67	-510.79	-467.089	-481.059	-546.955	-445.52	-426.712	-446.466	-553.5	-534.082	-420.38	-578.928	-552.796	-528.574	-481.623	-486.383	-511.396	-528.439	-472.544	-460.699	-624.658	-533.997	-539.419	-529.626	-552.114	-526.419	-472.418	-500.463	-398.042	-709.727	-615.47	-545.166	-391.286	-451.196	-535.877	-564.936	-604.932	-535.185	-535.676	-587.54	-408.582	-449.93	-542.464	-521.071	-516.537	-354.812	-521.499	-492.438	-379.168	-585.485	-529.506	-397.467	-558.249	-505.896	-520.358	-488.516	-455.819	-456.757	-378.103	-412.082	-345.172	-520.604	-521.702	-453.72	-501.412	-545.006	-530.231	-542.407	-412.555	-471.255	-514.129	-676.823	-548.045	-548.548	-413.703	-582.077	-503.027	-594.025	-630.827	-513.973	-481.816	-551.663	-529.202	-476.17	-460.262	-481.05	-546.943	-470.86	-501.069	-462.161	-385.784	-564.392	-493.3	-478.376	-670.09	-521.849	-490.743	-482.747	-492.648	-470.732	-516.143	-462.262	-380.595	-519.15	-499.494	-422.298	-466.183	-515.441	-530.806	-573.227	-464.942	-453.942	-451.484	-663.296	-550.205	-591.847	-433.848	-543.204	-463.953	-513.484	-694.732	-508.66	-486.796	-449.137	-528.522	-508.273	-828.696	-464.546	-546.213	-495.923	-535.105	-419.182	-416.747	-480.459	-537.504	-498.71	-446.056	-491.701	-473.558	-503.358	-534.121	-456.526	-444.314	-444.068	-513.261	-470.216	-588.772	-552.404	-452.5	-654.086	-507.668	-531.861	-491.894	-529.662	-491.983	-509.567	-588.147	-572.134	-568.245	-602.572	-485.055	-495.364	-442.803	-539.72	-794.861	-508.737	-499.493	-633.531	-400.986	-508.505	-501.885	-482.052	-449.906	-414.052	-465.843	-494.703	-513.697	-505.517	-612.871	-512.583	-710.406	-564.368	-465.263	-457.897	-509.319	-478.334	-419.838	-389.456	-501.101	-547.337	-450.509	-354.469	-460.649	-482.382	-536.402	-567.785	-473.42	-456.583	-496.65	-666.135	-548.965	-443.651	-495.794	-596.223	-424.667	-447.859	-179.368	-281.188	-481.499	-520.273	-551.354	-567.62	-565.445	-526.957	-545.719	-573.882	-667.554	-543.694	-504.191	-495.388	-530.625	-443.882	-389.415	-514.617	-421.033	-439.841	-513.418	-469.803	-429.821	-495.938	-542.417	-512.496	-514.641	-529.123	-535.934	-512.855	-579.536	-537.892	-483.206	-515.796	-481.419	-370.402	-471.346	-470.151	-348.843	-369.696	-382.969	-524.627	-427.347	-330.781	-236.701
-133.351	-374.42	-464.247	-525.84	-538.329	-541.835	-539.651	-486.98	-632.624	-618.428	-553.997	-487.234	-627.39	-532.785	-545.593	-577.735	-556.665	-567.024	-495.948	-589.907	-580.236	-551.226	-508.263	-583.126	-548.297	-547.376	-560.861	-527.01	-540.926	-564.339	-554.743	-502.456	-527.081	-566.462	-442.11	-422.305	-556.133	-536.781	-480.455	-550.541	-556.354	-494.049	-566.793	-613.212	-561.347	-554.487	-553.395	-515.071	-529.826	-531.093	-541.479	-793.613	-568.525	-551.665	-622.629	-502.935	-432.883	-487.667	-536.132	-507.94	-411.511	-523.777	-562.191	-652.475	-552.127	-514.555	-549.899	-510.939	-450.902	-476.371	-397.081	-385.192	-477.097	-508.356	-526.038	-494.935	-507.582	-552.109	-573.685	-523.072	-525.411	-590.916	-584.587	-573.428	-563	-587.759	-590.434	-577.822	-591.051	-622.119	-559.549	-531.171	-622.506	-589.899	-523.135	-534.58	-558.433	-575.195	-532.227	-546.441	-693.283	-614.312	-616.784	-537.779	-558.369	-592.458	-482.989	-446.345	-408.128	-503.283	-541.076	-649.078	-625.709	-483.312	-520.577	-563.926	-509.776	-466.439	-447.618	-492.554	-537.397	-583.387	-517.344	-497.332	-538	-522.987	-564.915	-553.762	-593.487	-528.864	-578.295	-569.375	-490.902	-560.367	-656.015	-491.265	-576.416	-512.502	-396.338	-469.004	-547.226	-487.702	-503.509	-444.975	-443.459	-460.277	-394.79	-317.361	-342.926	-496.857	-451.15	-396.728	-385.426	-460.124	-468.157	-455.724	-391.608	-447.678	-481.023	-389.961	-416.582	-401.753	-374.687	-433.4	-456.221	-465.308	-429.79	-546.642	-468.411	-499.607	-559.344	-441.946	-389.56	-486.63	-554.218	-637.695	-586.428	-525.565	-498.063	-551.574	-625.85	-590.877	-528.542	-515.569	-565.41	-530.493	-548.86	-482.785	-438.745	-533.649	-540.311	-536.548	-574.544	-584.08	-549.32	-518.165	-582.073	-539.89	-562.37	-571.995	-559.227	-523.195	-524.494	-551.019	-656.525	-524.666	-608.717	-539.506	-653.11	-587.024	-561.073	-748.429	-475.193	-478.054	-436.806	-354.29	-399.713	-380.009	-400.965	-586.705	-503.558	-581.145	-607.062	-541.702	-454.348	-548.165	-655.656	-662.676	-558.881	-496.73	-515.613	-547.146	-577.948	-520.456	-493.885	-537.625	-568.946	-549.857	-560.582	-496.712	-523.312	-584.6	-514.891	-536.755	-534.708	-587.762	-461.754	-432.603	-543.104	-620.849	-547.735	-563.598	-545.559	-539.168	-588.494	-530.225	-468.388	-488.649	-398.983	-323.937	-440.481	-531.19	-422.026	-361.144	-346.875	-370.726	-455.277	-526.379	-550.3	-572.554	-578.24	-527.509	-571.372	-609.757	-546.642	-568.388	-563.125	-573.301	-541.614	-558.518	-582.19	-502.669	-542.128	-561.411	-465.086	-506.087	-517.801	-514.418	-499.937	-567.275	-529.264	-501.363	-576.665	-525.252	-580.64	-562.587	-660.476	-590.83	-528.558	-595.017	-585.715	-585.496	-518.732	-565.88	-562.011	-534.226	-541.778	-525.103	-608.057	-526.58	-545.96	-488.135	-379.884	-408.389	-396.448	-358.262	-461.5	-506.591	-234.441	-379.998	-477.418	-514.87	-737.881	-651.844	-520.607	-571.219	-517.409	-680.018	-509.655	-551.584	-541.132	-724.207	-526.262	-528.398	-530.92	-534.921	-542.323	-553.416	-540.276	-553.433	-570.714	-556.167	-536.275	-543.579	-560.389	-562.813	-542.976	-477.51	-533.416	-493.391	-493.634	-492.385	-523.116	-420.15	-471.282	-420.053	-425.163	-587.276	-457.688	-709.53	-521.725	-451.372	-488.948	-312.838	-202.679	-387.558	-450.735	-523.376	-481.557	-361.059	-459.584	-440.933	-429.138	-580.371	-463.501	-505.17	-465.254	-540.038	-504.396	-497.275	-488.304	-667.987	-541.253	-502.533	-408.126	-411.395	-417.015	-463.338	-479.766	-600.708	-452.081	-448.952	-562.533	-556.66	-538.236	-481.492	-530.472	-506.799	-507.923	-561.505	-435.407	-430.853	-541.822	-487.618	-527.595	-503.17	-447.998	-473.417	-567.233	-547.667	-418.084	-485.969	-518.941	-494.66	-458.107	-392.517	-424.495	-607.752	-420.219	-436.78	-580.044	-450.331	-486.165	-802.821	-571.812	-567.798	-626.891	-542.842	-585.667	-570.972	-549.042	-592.925	-589.901	-568.349	-499.075	-594.342	-543.795	-540.647	-490.845	-565.068	-540.476	-627.864	-532.552	-520.15	-512.135	-461.202	-482.886	-464.65	-517.858	-521.836	-510.958	-500.112	-559.292	-523.869	-534.511	-550.542	-532.895	-533.491	-618.838	-528.954	-471.095	-528.313	-487.925	-450.445	-419.847	-473.63	-459.921	-464.954	-589.887	-541.771	-496.762	-428.012	-501.011	-578.685	-489.678	-509.273	-661.628	-485.774	-360.039	-310.471	-374.705	-442.872	-512.259	-418.785	-317.238	-464.976	-367.601	-405.048	-597.475	-588.276	-401.985	-676.762	-631.334	-586.168	-567.3	-536.539	-860.607	-576.366	-600.645	-558.698	-632.889	-715.838	-567.131	-582.029	-568.64	-557.929	-603.164	-603.254	-479.586	-472.368	-570.843	-389.451	-458.322	-480.664	-545.949	-523.737	-507.579	-443.024	-453.106	-380.865	-469.645	-546.116	-504.046	-368.189	-442.556	-467.038	-541.209	-446.267	-485.279	-611.434	-523.716	-667.111	-618.526	-571.357	-576.876	-542.07	-555.811	-589.89	-622.422	-682.806	-595.944	-536.555	-621.664	-599.746	-573.788	-587.532	-556.156	-526.856	-508.851	-533.514	-649.3	-474.85	-341.959	-329.691	-510.024	-523.744	-527.58	-530.193	-536.454	-549.643	-704.275	-545.744	-562.513	-722.483	-533.196	-537.075	-547.927	-587.238	-495.427	-515.379	-719.213	-640.552	-510.75	-490.006	-413.343	-421.743	-487.588	-507.477	-514.698	-464.697	-434.398	-521.494	-433.753	-448.57	-495.854	-480.651	-358.895	-365.276	-467.852	-422.414	-401.321	-459.113	-435.924	-489.057	-485.125	-449.978	-382.925	-541.869	-420.389	-448.217	-499.944	-449.658	-505.755	-450.304	-473.633	-646.34	-460.163	-460.599	-444.628	-488.742	-521.957	-576.033	-504.479	-362.195	-524.725	-535.195	-662.169	-505.361	-542.361	-550.868	-460.881	-466.078	-524.573	-466.168	-659.759	-532.437	-679.668	-513.824	-535.054	-509.693	-540.803	-806.559	-523.843	-542.623	-592.502	-441.432	-466.41	-591.182	-481.694	-457.161	-437.57	-463.941	-368.385	-425.171	-614.951	-556.418	-445.101	-530.458	-490.708	-542.915	-522.969	-377.189	-427.308	-488.406	-423.267	-432.346	-567.269	-453.546	-510.416	-547.192	-472.292	-449.49	-543.971	-490.131	-406.603	-425.813	-531.711	-550.109	-500.848	-532.875	-508.053	-475.847	-511.018	-457.88	-500.756	-653.115	-489.337	-416.284	-658.395	-428.396	-406.49	-410.629	-636.262	-551.974	-442.574	-519.035	-552.824	-464.642	-445.66	-450.38	-577.73	-544.08	-410.38	-567.618	-544.8	-509.616	-484.337	-481.457	-514.185	-525.443	-465.039	-471.679	-646.211	-541.838	-564.901	-542.972	-543.774	-547.482	-469.722	-514.686	-408.869	-757.461	-606.185	-529.269	-384.759	-462.542	-529.799	-544.26	-620.701	-569.343	-563.593	-612.023	-452.636	-471.974	-540.994	-511.65	-477.872	-361.079	-512.919	-507.726	-386.547	-588.773	-482.809	-397.085	-548.1	-508.748	-531.892	-486.9	-457.546	-459.136	-390.601	-413.512	-363.182	-561.045	-544.879	-475.594	-492.613	-523.042	-530.1	-547.771	-414.063	-447.525	-488.108	-610.442	-521.985	-534.713	-419.429	-569.863	-498.711	-590.234	-681.689	-518.971	-452.767	-620.921	-481.47	-458.41	-467.298	-645.876	-554.096	-478.422	-509.654	-451.334	-378.006	-586.236	-480.855	-464.416	-721.118	-527.111	-495.446	-501.271	-491.174	-457.05	-510.34	-478.731	-378.952	-501.656	-481.754	-431.431	-472.375	-521.489	-525.502	-578.081	-457.515	-457.687	-454.624	-684.329	-560.599	-582.354	-429.749	-563.319	-475.251	-507.325	-640.003	-506.784	-639.323	-441.887	-555.696	-507.6	-834.656	-464.513	-539.599	-500.795	-523.282	-420.115	-372.964	-436.257	-536.18	-474.865	-437.971	-502.65	-465.949	-524.929	-525.974	-457.639	-443.859	-432.174	-516.575	-460.856	-762.337	-543.952	-464.255	-695.914	-499.006	-515.171	-475.221	-550.947	-491.239	-480.018	-553.113	-537.993	-555.637	-539.865	-482.823	-501.581	-455.528	-529.074	-762.425	-501.361	-516.638	-650.761	-395.498	-494.506	-441.644	-467.535	-466.384	-410.798	-442.822	-506.121	-520.23	-490.753	-479.508	-539.14	-661.443	-544.23	-476.603	-459.505	-520.542	-507.983	-449.721	-414.46	-469.499	-540.18	-437.233	-348.987	-451.313	-458.58	-517.577	-554.862	-493.724	-475.328	-499.255	-695.173	-555.376	-440.818	-474.232	-578.938	-418.567	-424.211	-185.229	-280.739	-497.041	-542.608	-539.548	-562.196	-556.353	-693.503	-553.051	-564.753	-699.611	-538.852	-503.938	-484.132	-537.492	-450.011	-388.324	-476.933	-423.735	-446.347	-523.952	-471.113	-448.556	-497.466	-517.594	-525.298	-698.716	-546.432	-531.63	-511.862	-559.509	-515.112	-461.188	-513.889	-482.083	-372.555	-455.333	-554.482	-373.852	-367.972	-412.133	-564.391	-460.758	-340.338	-219.064
-123.16	-369.325	-469.88	-524.437	-531.763	-538.274	-533.317	-485.659	-621.383	-618.751	-557.46	-478.416	-609.723	-520.754	-543.607	-574.906	-534.834	-554.367	-496.549	-573.501	-575.152	-540.402	-508.515	-597.408	-544.62	-536.165	-575.698	-529.783	-528.116	-563.177	-572.003	-492.521	-492.655	-578.256	-473.429	-462.668	-563.441	-532.159	-489.058	-537.884	-534.113	-514.594	-574.097	-612.056	-563.833	-580.99	-576.368	-504.986	-521.485	-526.472	-547.77	-800.164	-567.5	-550	-649.151	-501.154	-430.655	-482.605	-551.536	-521.307	-425.64	-528.314	-567.57	-652.997	-565.291	-507.502	-547.977	-512.036	-426.127	-501.499	-425.483	-408.862	-483.979	-491.562	-521.619	-505.84	-516.657	-547.404	-558.819	-518.146	-534.635	-584.611	-565.424	-570.045	-545.232	-567.558	-612.21	-569.561	-587.808	-625.782	-570.909	-513.101	-598.291	-577.242	-520.262	-554.505	-547.564	-567.197	-529.614	-540.851	-660.578	-617.377	-614.272	-538.237	-551.898	-589.719	-515.397	-458.186	-408.402	-500.118	-513.06	-649.101	-625.237	-476.659	-525.965	-578.748	-530.549	-459.502	-433.654	-479.329	-541.234	-597.311	-530.459	-514.881	-546.973	-530.121	-567.215	-557.493	-611.179	-534.596	-567.664	-579.215	-488.532	-555.717	-635.278	-480.802	-540.388	-523.043	-397.528	-460.748	-544.437	-501.681	-462.515	-438.334	-435.19	-445.513	-367.262	-288.077	-325.17	-422.201	-449.027	-397.508	-400.449	-425.141	-466.597	-396.273	-407.33	-451.885	-451.901	-385.489	-405.029	-396.067	-392.865	-436.222	-475.766	-459.233	-419.342	-498.55	-464.151	-505.893	-548.98	-449.608	-388.274	-488.392	-526.089	-650.21	-600.913	-548.5	-487.194	-543.656	-594.59	-570.718	-501.99	-510.986	-562.203	-518.041	-535.612	-470.972	-445.533	-514.066	-539.655	-545.453	-584.821	-572.565	-537.741	-488.063	-576.791	-540.633	-568.325	-576.254	-554.53	-519.632	-528.429	-556.925	-695.385	-532.311	-627.4	-556.766	-612.669	-608.309	-548.516	-654.158	-484.381	-447.652	-381.951	-348.226	-415.265	-388.888	-391.512	-520.611	-491.141	-598.77	-646.658	-485.251	-459.191	-528.319	-604.087	-724.292	-552.335	-521.721	-512.647	-545.625	-569.304	-532.302	-490.711	-548.963	-565.29	-537.63	-570.13	-494.37	-500.581	-573.254	-507.547	-538.297	-524.596	-594.36	-485.037	-419.498	-528.111	-625.732	-541.237	-526.44	-539.564	-549.675	-593.233	-514.304	-469.113	-520.116	-409.805	-337.892	-445.476	-511.308	-424.383	-354.67	-346.103	-379.028	-451.914	-521.221	-544.799	-558.134	-585.159	-537.236	-585.525	-602.068	-546.519	-585.451	-566.118	-585.519	-555.131	-568.042	-575.296	-514.784	-534.163	-526.376	-457.278	-498.356	-539.191	-533.006	-508.62	-555.393	-577.152	-529.196	-599.501	-523.013	-590.663	-576.395	-595.558	-604.414	-511.525	-526.781	-568.089	-578.401	-510.634	-536.536	-567.062	-486.863	-519.987	-527.625	-549.354	-520.42	-499.432	-407.894	-364.306	-386.82	-414.974	-416.143	-452.99	-464.12	-217.95	-461.636	-493.883	-515.783	-697.663	-588.336	-519.945	-578.831	-549.606	-533.805	-512.615	-538.201	-528.955	-573.251	-532.111	-528.948	-535.77	-554.244	-547.703	-602.805	-557.89	-520.497	-637.359	-557.257	-542.386	-512.22	-550.249	-566.179	-563.91	-458.533	-552.496	-503.856	-494.745	-495.535	-523.74	-401.733	-463.214	-425.506	-491.415	-595.217	-458.369	-668.441	-544.613	-483.017	-480.683	-279.548	-187.524	-365.494	-470.936	-518.496	-453.164	-356.83	-470.958	-475.412	-429.495	-557.931	-448.152	-492.4	-474.304	-530.282	-493.279	-471.462	-458.663	-646.33	-553.888	-534.096	-418.791	-423.301	-410.188	-470.444	-477.248	-505.585	-472.708	-453.524	-575.055	-540.443	-526.377	-483.608	-522.973	-479.522	-495.81	-562.247	-440.971	-418.408	-540.809	-485.532	-509.717	-508.133	-450.068	-482.474	-563.965	-506.296	-462.281	-469.713	-529.84	-466.626	-452.061	-399.965	-433.895	-575.222	-405.402	-427.819	-544.096	-454.101	-477.759	-784.619	-555.158	-534.523	-641.005	-548.611	-585.838	-596.993	-551.62	-603.842	-618.162	-523.654	-477.475	-604.499	-533.859	-537.805	-468.603	-554.271	-548.553	-603.323	-518.925	-518.264	-495.286	-465.661	-481.744	-503.82	-529.397	-533.409	-499.482	-478.029	-546.418	-491.051	-539.945	-560.113	-535.159	-543.534	-616.066	-521.215	-472.716	-523.903	-494.695	-453.773	-481.067	-498.688	-472.189	-454.72	-591.706	-596.64	-463.343	-360.31	-449.782	-516.798	-499.035	-543.621	-672.709	-480.972	-366.072	-342.564	-378.335	-458.974	-526.796	-417.929	-309.024	-463.055	-376.422	-403.445	-595.566	-613.847	-410.817	-679.272	-627.064	-553.619	-535.349	-530.015	-873.429	-588.352	-587.65	-557.992	-649.799	-723.795	-553.876	-592.271	-545.25	-555.828	-590.726	-592.931	-455.659	-476.159	-602.173	-383.098	-467.844	-478.876	-566.211	-534.363	-504.012	-464.413	-474.459	-399.125	-490.46	-526.609	-504.18	-354.571	-457.141	-485.279	-646.379	-542.706	-529.085	-624.011	-532.887	-671.645	-722.973	-557.632	-560.744	-516.762	-558.812	-605.326	-557.533	-612.9	-580.987	-536.659	-596.667	-594.195	-548.606	-575.668	-546.522	-524.129	-512.122	-553.838	-643.668	-490.518	-266.876	-338.272	-526.626	-544.561	-550.648	-542.638	-581.592	-547.211	-740.741	-538.542	-569.146	-737.621	-519.654	-544.035	-555.941	-653.513	-515.021	-519.275	-744.367	-627.282	-492.264	-483.479	-395.725	-424.93	-512.308	-497.17	-520.337	-470.651	-455.477	-496.02	-397.816	-453.805	-470.014	-522.355	-375.371	-376.541	-478.869	-431.285	-414.962	-460.061	-453.329	-490.679	-503.742	-430.36	-378.231	-589.539	-422.846	-463.119	-579.105	-447.411	-497.798	-399.606	-475.062	-534.852	-462.228	-454.662	-463.724	-505.084	-542.465	-584.767	-497.098	-356.462	-522.85	-536.604	-649.358	-506.883	-529.285	-538.57	-469.213	-473.831	-505.908	-482.862	-672.738	-530.029	-703.723	-538.787	-523.541	-490.011	-547.878	-798.172	-523.435	-548.353	-592.298	-461.672	-464.622	-493.651	-467.66	-423.383	-421.39	-477.21	-378.896	-427.595	-668.431	-558.497	-455.209	-564.343	-514.226	-534.582	-505.713	-373.336	-445.186	-512.518	-423.023	-432.076	-566.869	-454.654	-478.45	-555.314	-472.615	-453.66	-546.192	-496.803	-412.494	-424.852	-524.625	-560.52	-509.972	-526.525	-486.328	-462.276	-525.341	-473.758	-482.681	-569.768	-458.235	-376.7	-659.072	-427.251	-417.003	-421.263	-583.552	-514.244	-469.783	-456.998	-593.101	-471.687	-448.401	-459.811	-583.478	-586.617	-427.091	-584.201	-543.276	-523.073	-479.332	-464.354	-528.623	-516.883	-455.57	-457.659	-626.354	-539.359	-540.765	-536.286	-535.686	-547.118	-469.548	-531.593	-396.021	-768.211	-602.484	-540.998	-394.935	-439.238	-517.497	-553.831	-647.111	-535.698	-544.859	-605.76	-390.216	-429.531	-515.685	-516.243	-475.419	-347.25	-510.601	-491.964	-383.181	-593.603	-538.713	-398.404	-538.494	-526.092	-513.519	-468.101	-453.996	-436.954	-400.211	-412.883	-362.192	-586.626	-531.206	-461.626	-503.524	-539.565	-536.84	-569.622	-386.119	-443.925	-511.6	-638.759	-558.619	-586.562	-418.444	-598.986	-517.878	-572.168	-629.166	-503.28	-453.179	-545.021	-495.988	-466.123	-481.013	-544.886	-567.857	-478.876	-505.011	-479.201	-411.775	-571.516	-478.735	-455.623	-723.525	-508.926	-473.95	-493.398	-474.156	-433.311	-472.241	-453.073	-397.129	-504.518	-494.597	-453.408	-481.603	-513.602	-528.22	-583.381	-452.707	-457.225	-425.594	-655.94	-570.394	-580.917	-426.371	-580.543	-467.391	-506.291	-648.493	-512.353	-649.821	-452.726	-557.487	-497.749	-827.84	-459.701	-535.62	-522.7	-530.138	-440.641	-383.891	-434.101	-526.54	-464.095	-424.979	-509.591	-493.466	-532.206	-537.233	-472.244	-436.7	-424.925	-503.309	-461.991	-533.764	-541.265	-454.564	-596.86	-498.788	-505.59	-479.099	-528.983	-495.107	-505.199	-482.233	-564.803	-536.101	-562.305	-478.699	-505.056	-444.01	-498.96	-737.862	-473.922	-487.828	-652.021	-414.958	-514.508	-431.278	-461.872	-451.124	-397.658	-444.88	-496.781	-513.348	-471.084	-471.362	-526.177	-624.103	-553.265	-524.889	-459.825	-511.892	-515.112	-449.364	-414.109	-436.877	-551.965	-437.54	-344.68	-437.481	-447.499	-513.687	-556.67	-492.68	-483.901	-478.597	-687.252	-531.991	-448.483	-480.888	-574.958	-434.447	-417.786	-197.627	-274.598	-496.708	-520.704	-669.321	-558.075	-559.133	-652.473	-538.377	-560.957	-589.329	-520.37	-587.556	-486.428	-524.345	-439.424	-398.697	-567.426	-407.368	-438.052	-520.109	-473.566	-464.212	-526.842	-528.861	-503.114	-681.815	-552.918	-521.083	-489.971	-573.354	-511.095	-482.777	-496.742	-579.838	-448.695	-487.157	-525.184	-350.977	-364.314	-387.898	-539.117	-444.281	-366.14	-240.675
-132.027	-369.576	-467.501	-514.991	-524.821	-522.269	-536.333	-489.486	-635.639	-613.195	-548.757	-473.224	-629.997	-522.479	-546.786	-562.978	-521.413	-558.097	-502.542	-581.854	-561.659	-544.036	-494.687	-590.77	-545.48	-540.234	-571.132	-537.32	-535.532	-559.007	-567.616	-506.277	-501.285	-574.197	-463.33	-440.556	-557.741	-532.001	-500.856	-530.675	-537.577	-493.149	-570.265	-611.103	-564.778	-563.837	-569.844	-519.006	-525.14	-538.385	-548.454	-781.02	-560.774	-542.806	-630.319	-499.605	-428.683	-492.425	-543.042	-513.704	-419.127	-523.206	-548.012	-663.406	-563.644	-500.912	-550.216	-514.557	-426.419	-487.544	-425.211	-419.469	-477.477	-501.161	-527.146	-499.876	-509.278	-552.977	-569.515	-527.642	-538.944	-591.101	-572.275	-565.11	-570.963	-583.102	-612.094	-558.548	-591.306	-620.423	-557.811	-536.172	-614.241	-575.269	-534.069	-541.685	-554.915	-553.262	-539.915	-538.5	-674.839	-609.59	-617.448	-515.126	-533.654	-602.36	-519.205	-446.888	-406.85	-460.916	-523.775	-641.393	-603.791	-481.116	-507.837	-550.119	-513.488	-470.183	-442.674	-484.539	-539.691	-602.899	-526.83	-507.26	-527.568	-536.712	-566.894	-558.582	-601.567	-540.301	-561.741	-591.013	-488.932	-552.4	-641.872	-509.664	-543.26	-516.371	-404.379	-477.094	-554.813	-492.563	-494.389	-458.086	-435.544	-457.983	-390.67	-313.439	-350.02	-512.781	-462.318	-396.512	-400.983	-419.231	-455.849	-380.056	-387.031	-433.892	-433.211	-398.145	-406.839	-388.483	-390.523	-422.581	-476.899	-477.384	-428.301	-523.013	-483.048	-496.437	-550.459	-439.405	-390.284	-489.718	-529.59	-657.502	-607.215	-531.077	-491.427	-548.487	-598.751	-582.697	-509.763	-505.743	-565.747	-518.163	-551.229	-458.526	-451.515	-524.383	-530.782	-537.873	-584.113	-585.457	-524.903	-503.802	-586.998	-552.5	-559.696	-566.846	-553.028	-521.397	-531.085	-564.324	-696.723	-666.099	-622.716	-557.053	-664.416	-576.802	-534.545	-792.216	-482.966	-454.826	-435.308	-350.038	-411.742	-389.598	-407.434	-585.868	-512.914	-590.362	-621.006	-542.531	-468.275	-555.092	-559.428	-719.394	-557.772	-543.261	-499.514	-545.006	-601.042	-560.66	-500.856	-543.02	-569.315	-543.136	-584.695	-498.736	-496.611	-580.744	-509.409	-537.271	-554.821	-575.455	-471.014	-431.974	-536.826	-615.506	-548.057	-543.577	-556.778	-568.002	-596.261	-517.699	-457.087	-523.925	-404.634	-317.415	-427.106	-513.369	-424.51	-369.383	-352.067	-393.304	-438.843	-518.303	-535.857	-550.036	-571.427	-503.938	-536.847	-604.413	-530.641	-585.718	-580.136	-573.691	-548.397	-543.161	-576.363	-486.307	-532.207	-542.208	-442.854	-477.537	-517.617	-528.639	-496.044	-555.206	-530.778	-505.508	-605.909	-546.083	-579.228	-558.604	-603.496	-613.099	-496.462	-524.187	-518.982	-561.918	-511.661	-564.55	-541.194	-520.353	-518.548	-509.326	-637.666	-515.74	-510.337	-544.64	-390.228	-429.818	-378.299	-385.69	-466.495	-465.526	-209.525	-428.84	-522.271	-532.682	-693.263	-492.309	-525.856	-545.525	-512.012	-670.161	-525.567	-545.852	-669.357	-567.192	-531.581	-523.274	-533.525	-550.221	-534.875	-575.871	-561.942	-530.168	-565.948	-561.789	-553.444	-553.856	-548.148	-571.395	-554.138	-443.158	-546.685	-486.312	-492.224	-506.178	-551.548	-414.492	-472.138	-420.235	-469.949	-588.534	-438.572	-670.139	-543.777	-448.8	-507.952	-291.92	-168.414	-334.482	-448.435	-509.88	-469.693	-349.338	-462.638	-433.229	-427.44	-483.869	-494.907	-511.726	-463.053	-517.106	-458.718	-473.064	-468.341	-634.666	-534.044	-519.754	-425.342	-418.668	-410.227	-466.482	-455.666	-496.123	-464.936	-439.656	-577.78	-545.724	-525.61	-497.915	-537.57	-490.678	-509.427	-560.793	-437.619	-420.645	-552.328	-474.712	-534.856	-517.862	-447.442	-465.713	-576.604	-540.465	-389.784	-450.505	-539.742	-468.141	-446.637	-391.144	-441.577	-523.268	-406.494	-442.432	-504.706	-437.573	-459.801	-708.501	-571.607	-564.113	-615.167	-529.064	-593.617	-550.697	-556.795	-612.04	-596.156	-537.844	-490.817	-597.153	-524.209	-534.214	-442.142	-548.246	-568.662	-572.231	-514.163	-500.158	-496.141	-487.882	-504.417	-476.429	-527.154	-519.066	-505.179	-558.252	-572.74	-516.046	-546.183	-564.062	-538.585	-541.438	-599.675	-532.274	-466.873	-580.3	-504.102	-501.144	-498.739	-554.082	-509.666	-538.012	-606.44	-592.046	-453.389	-358.853	-463.553	-550.383	-477.453	-559.461	-685.74	-475.811	-337.128	-320.238	-381.043	-477.199	-525.496	-413.239	-304.371	-477.036	-376.026	-374.302	-580.146	-584.791	-414.135	-667.892	-619.231	-585.598	-666.887	-537.412	-887.631	-608.209	-591.878	-557.051	-657.382	-712.6	-574.512	-603.51	-587.421	-568.998	-606.081	-601.027	-483.967	-466.347	-606.801	-381.435	-504.064	-461.051	-564.715	-510.829	-484.105	-451.28	-461.824	-376.443	-468.968	-559.449	-476.282	-378.396	-449.337	-469.644	-606.143	-463.278	-483.901	-608.654	-516.352	-578.918	-766.693	-568.469	-575.003	-532.609	-565.599	-596.035	-561.489	-755.985	-592.768	-551.968	-607.323	-590.667	-580.226	-577.502	-585.179	-634.445	-520.53	-542.013	-631.453	-487.05	-363.762	-351.125	-534.609	-537.535	-538.146	-538.368	-533.401	-560.144	-704.692	-564.004	-567.302	-699.708	-520.2	-571.544	-563.14	-631.68	-509.356	-536.415	-711.855	-498.531	-494.533	-475.775	-387.963	-413.031	-520.057	-520.88	-514.936	-448.415	-397.426	-479.01	-387.863	-443.027	-501.819	-486.328	-387.81	-379.572	-475.775	-437.726	-420.465	-459.237	-431.444	-467.691	-478.1	-415.372	-377.663	-715.852	-422.986	-480.92	-585.642	-462.352	-532.04	-411.056	-468.631	-635.538	-479.813	-440.408	-456.794	-492.541	-521.948	-596.674	-497.292	-357.065	-499.152	-554.714	-628.885	-501.97	-549.571	-541.318	-459.827	-464.124	-500.994	-459.251	-659.679	-527.565	-724.801	-514.852	-524.916	-489.415	-562.97	-810.593	-539.755	-567.867	-618.965	-492.023	-451.409	-592.049	-466.488	-429.521	-425.048	-453.161	-366.19	-451.669	-656.004	-586.872	-516.216	-552.014	-508.783	-538.079	-502.057	-377.22	-439.667	-484.312	-414.906	-432.24	-527.305	-437.872	-500.515	-572.915	-444.273	-437.624	-545.767	-494.046	-419.219	-434.746	-551.712	-586.396	-508.588	-533.199	-512.954	-464.764	-518.742	-460.113	-487.072	-635.901	-447.598	-364.029	-643.651	-408.15	-403.022	-408.792	-587.488	-509.447	-438.758	-484.082	-589.319	-470.742	-450.398	-452.734	-615.461	-513.515	-423.597	-562.711	-540.189	-504.75	-461.22	-465.974	-526.706	-517.1	-449.152	-468.45	-595.633	-546.354	-525.858	-542.129	-550.266	-549.045	-500.465	-503.308	-391.172	-759.185	-618.281	-520.568	-405.294	-466.322	-512.035	-568.44	-611.488	-551.996	-549.946	-585.367	-418.541	-436.091	-538.52	-512.057	-467.853	-353.035	-494.576	-448.752	-407.33	-584.882	-530.75	-389.151	-512.88	-504.003	-509.202	-467.608	-462.759	-451.039	-381.506	-411.807	-343.19	-541.584	-526.218	-446.933	-496.204	-531.137	-528.584	-547.365	-384.903	-450.878	-489.931	-634.294	-562.557	-603.749	-428.111	-601.77	-510.576	-572.019	-665.55	-482.219	-466.89	-609.513	-481.079	-446.625	-454.075	-627.515	-540.429	-467.81	-507.114	-475.201	-386.095	-540.781	-497.239	-471.853	-729.867	-518.742	-475.619	-468.721	-494.883	-468.285	-522.898	-488.404	-362.818	-495.132	-483.786	-418.825	-474.31	-511.126	-536.772	-563.868	-447.063	-449.307	-431.937	-694.384	-553.755	-619.319	-434.466	-634.961	-472.314	-495.253	-646.567	-504.614	-660.935	-451.016	-560.086	-509.228	-675.482	-455.691	-536.218	-505.056	-531.499	-433.896	-399.034	-429.854	-515.512	-461.946	-419.56	-505.008	-473.07	-528.379	-525.232	-452.334	-429.275	-424.172	-510.818	-474.386	-770.855	-536.145	-452.951	-633.529	-505.309	-523.019	-477.86	-520.047	-500.563	-518.108	-455.018	-576.262	-576.522	-596.719	-476.411	-492.124	-441.266	-531.809	-781.805	-501.19	-501.169	-616.342	-393.821	-483.527	-448.782	-473.858	-455.823	-407.817	-426.604	-488.498	-493.076	-468.334	-457.925	-517.975	-588.967	-549.113	-513.17	-453.715	-492.406	-505.814	-457.969	-405.255	-483.174	-552.915	-446.147	-347.934	-441.76	-448.39	-547.505	-554.551	-476.873	-492.841	-478.756	-684.38	-530.285	-530.728	-500.46	-592.621	-425.15	-445.534	-184.912	-284.498	-503.622	-525.481	-566.144	-567.282	-556.64	-532.268	-551.135	-555.081	-541.519	-511.051	-528.278	-504.496	-547.764	-455.52	-402.537	-554.555	-426.578	-441.654	-514.745	-463.922	-445.701	-528.094	-552.534	-512.328	-682.073	-547.48	-530.918	-508.209	-528.739	-490.66	-465.079	-504.068	-439.645	-398.026	-457.933	-543.463	-355.929	-350.972	-379.931	-521.697	-433.174	-346.148	-237.319
-150.046	-366.508	-496.035	-533.904	-540.1	-543.517	-529.813	-494.101	-632.351	-614.803	-551.537	-481.199	-638.32	-519.678	-551.058	-564.99	-546.746	-555.013	-511.862	-571.54	-570.206	-542.887	-498.951	-573.846	-543.547	-548.289	-582.33	-546.004	-527.593	-561.245	-578.379	-503.969	-504.036	-593.467	-462.945	-441.888	-573.367	-534.194	-487.088	-549.767	-537.611	-519.894	-575.064	-608.861	-561.714	-563.426	-558.536	-520.03	-539.129	-523.537	-551.997	-785.916	-569.279	-541.889	-643.374	-516.979	-434.489	-484.543	-543.651	-521.158	-434.807	-526.333	-568.285	-665.102	-550.699	-509.806	-538.52	-510.726	-419.821	-462.879	-388.228	-369.117	-480.141	-500.035	-516.494	-490.519	-509.719	-565.432	-585.516	-538.083	-544.269	-609.245	-567.428	-556.167	-573.413	-581.994	-607.256	-552.394	-612.234	-638.281	-584.338	-527.37	-617.877	-574.902	-517.936	-548.28	-551.233	-568.886	-543.435	-553.329	-676.455	-614.325	-603.161	-536.161	-557.606	-590.872	-513.654	-454.643	-389.703	-471.412	-532.327	-634.771	-591.203	-472.465	-511.894	-559.196	-522.731	-463.633	-446.365	-489.959	-540.316	-595.563	-529.614	-506.593	-542.776	-536	-571.228	-559.462	-591.674	-517.635	-571.033	-582.404	-468.225	-542.337	-634.75	-501.109	-565.093	-532.679	-377.817	-464.111	-544.231	-508.784	-500.8	-462.119	-441.494	-443.989	-394.91	-309.553	-334.011	-469.973	-462.086	-402.457	-561.165	-418.632	-451.601	-364.261	-390.953	-447.754	-443.34	-395.227	-415.714	-410.955	-405.294	-421.807	-480.727	-462.953	-415.948	-521.522	-461.27	-657.928	-559.926	-433.739	-389.194	-480.401	-543.261	-659.867	-591.537	-523.745	-477.873	-546.474	-613.779	-590.498	-519.471	-516.879	-558.523	-530.64	-544.562	-482.829	-446.032	-529.796	-536.327	-534.744	-597.339	-599.944	-539.158	-515.574	-590.019	-540.282	-563.236	-563.761	-566.047	-519.471	-506.174	-551.343	-713.895	-664.608	-631.375	-549.118	-657.547	-565.268	-553.801	-743.342	-495.24	-460.148	-434.578	-352.664	-386.413	-375.338	-404.222	-579.622	-493.23	-589.517	-630.391	-533.616	-463.734	-540.838	-558.166	-737.96	-538.338	-513.05	-512.819	-564.249	-578.9	-518.567	-495.32	-546.939	-571.556	-549.098	-572.22	-500.274	-502.665	-601.496	-538.285	-562.756	-543.437	-611.407	-468.264	-422.446	-521.88	-623.929	-536.99	-539.29	-549.4	-561.92	-600.294	-525.948	-469.67	-520.048	-392.766	-319.023	-451.717	-517.592	-421.957	-374.397	-347.178	-374.519	-454.081	-525.707	-536.766	-546.378	-579.907	-536.9	-569.091	-579.951	-524.694	-580.515	-570.099	-561.504	-550.708	-587.609	-585.714	-510.663	-534.346	-561.377	-462.422	-491.756	-523.458	-539.558	-502.649	-576.64	-546.043	-517.048	-624.649	-541.859	-604.316	-556.68	-613.853	-589.171	-510.269	-535.424	-548.34	-570.678	-513.852	-552.424	-544.048	-529.855	-503.664	-503.078	-547.576	-529.119	-517.577	-442.281	-418.414	-452.867	-443.643	-411.935	-480.16	-487.234	-216.636	-402.441	-537.255	-552.064	-725.806	-551.865	-521.522	-556.868	-597.204	-684.38	-523.414	-550.15	-688.756	-569.321	-546.267	-521.207	-530.131	-523.786	-527.891	-551.69	-654.228	-667.248	-563.619	-563.074	-544.653	-529.597	-550.824	-578.499	-558.752	-442.418	-598.331	-498.203	-507.658	-493.106	-525.552	-407.606	-461.852	-422.426	-464.114	-582.882	-458.15	-655.308	-555.296	-488.112	-499.837	-290.427	-180.888	-335.477	-414.014	-495.942	-433.404	-347.657	-467.51	-463.351	-431.992	-587.113	-489.416	-512.846	-443.183	-542.182	-476.502	-457.549	-477.188	-645.687	-544.196	-509.989	-415.082	-417.88	-421.968	-478.786	-463.106	-543.885	-451.614	-444.955	-572.631	-538.644	-527.676	-493.041	-545.699	-489.764	-601.518	-583.98	-446.519	-428.638	-550.269	-483.539	-534.131	-505.719	-459.414	-491.152	-578.223	-534.653	-389.698	-463.498	-540.94	-477.534	-454.807	-400.873	-444.922	-502.435	-392.144	-432.003	-518.804	-442.262	-484.319	-721.794	-579.553	-545.335	-633.27	-547.423	-597.273	-604.705	-553.005	-605.87	-629.84	-552.612	-492.861	-573.636	-524.364	-534.284	-450.23	-531.557	-546.504	-606.803	-505.949	-516.702	-485.937	-487.205	-504.37	-499.162	-557.671	-525.308	-525.677	-530.479	-527.459	-504.637	-543.215	-564.86	-540.272	-554.686	-598.95	-533.823	-475.204	-552.278	-539.657	-465.073	-476.818	-477.581	-500.549	-472.77	-499.513	-572.375	-452.641	-408.676	-571.926	-571.894	-496.087	-622.899	-663.597	-475.964	-366.212	-352.593	-385.876	-454.924	-532.423	-415.669	-341.81	-379.933	-383.631	-372.643	-535.918	-610.272	-401.52	-668.465	-619.009	-548.522	-581.566	-530.728	-728.365	-576.538	-597.021	-544.698	-554.306	-612.827	-565.959	-605.279	-552.015	-563.047	-605.068	-604.966	-479.706	-468.096	-600.385	-378.889	-541	-484.861	-631.09	-523.338	-489.384	-455.057	-480.788	-388.429	-449.781	-526.803	-490.556	-385.244	-449.492	-482.594	-637.131	-445.717	-482.575	-648.559	-522.604	-668.741	-754.787	-556.655	-562.233	-525.86	-554.821	-596.457	-564.289	-707.736	-585.456	-545.549	-601.293	-596.635	-574.087	-581.049	-574.251	-629.592	-502.453	-556.223	-651.937	-461.079	-364.14	-312.768	-514.15	-513.68	-592.823	-579.385	-636.223	-538.064	-802.222	-568.314	-578.988	-715.591	-557.141	-560.171	-574.722	-633.646	-524.244	-516.886	-698.354	-749.107	-475.19	-439.585	-387.895	-540.676	-514.49	-531.237	-503.321	-473.936	-421.09	-475.295	-417.409	-436.26	-488.472	-507.558	-368.131	-375.881	-492.462	-455.223	-426.019	-478.163	-430.746	-480.598	-507.412	-408.771	-505.046	-644.004	-426.349	-463.33	-507.004	-447.18	-487.369	-412.683	-461.72	-516.665	-467.519	-464.893	-451.32	-513.099	-552.873	-587.309	-507.923	-361.924	-533.253	-541.082	-531.909	-499.314	-534.385	-552.694	-470.795	-457.369	-515.916	-485.78	-682.251	-548.741	-745.103	-521.867	-525.783	-484.885	-570.938	-697.613	-553.214	-582.177	-631.684	-474.295	-464.921	-628.04	-477.782	-433.486	-428.647	-466.818	-366.428	-445.829	-649.276	-592.337	-513.194	-543.918	-489.919	-530.471	-504.488	-360.231	-440.52	-496.914	-413.503	-440.353	-560.29	-453.192	-474.174	-558.037	-465.183	-450.296	-527.013	-491.519	-422.476	-446.458	-520.872	-584.326	-496.071	-526.68	-475.208	-471.332	-512.314	-466.978	-496.81	-609.255	-452.161	-415.839	-648.612	-421.052	-405.051	-421.953	-568.119	-480.012	-429.056	-518.249	-568.152	-477.05	-447.611	-455.289	-600.451	-544.706	-437.457	-572.045	-548.218	-513.521	-472.824	-474.809	-497.459	-518.657	-466.833	-449.312	-592.702	-561.312	-535.467	-521.183	-544.218	-549.759	-492.981	-526.664	-395.753	-778.798	-600.686	-526.186	-385.692	-465.073	-525.785	-567.009	-607.735	-574.341	-581.296	-612.473	-423.414	-457.102	-534.499	-517.917	-491.166	-362	-514.387	-459.476	-383.266	-576.14	-545.214	-398.384	-549.641	-532.83	-524.469	-479.789	-437.846	-443.805	-385.169	-412.758	-356.87	-563.11	-543.406	-476.423	-499.004	-530.106	-527.763	-558.741	-398.788	-460.314	-501.184	-654.641	-551.756	-581.908	-415.442	-571.294	-504.377	-582.471	-627.475	-526.677	-498.338	-610.972	-510.577	-462.667	-469.243	-601.605	-556.141	-460.192	-500.112	-456.111	-385.006	-540.084	-481.336	-513.168	-763.594	-529.479	-489.143	-496.274	-488.101	-462.313	-528.991	-479.304	-372.102	-507.333	-478.998	-444.738	-481.504	-516.516	-529.168	-558.319	-469.362	-485.903	-461.273	-708.376	-538.118	-599.571	-445.438	-633.005	-458.871	-498.151	-654.675	-504.985	-673.435	-422.739	-508.579	-522.488	-714.285	-473.122	-554.178	-502.877	-509.746	-419.632	-393.387	-411.386	-509.921	-491.833	-418.342	-497.107	-468.391	-526.029	-537.372	-481.419	-459.889	-441.141	-505.909	-471.559	-547.052	-526.466	-458.481	-633.345	-523.794	-517.589	-486.835	-512.735	-504.643	-484.226	-460.458	-591.132	-569.036	-585.172	-454.593	-485.777	-455.961	-526.862	-714.738	-464.853	-513.045	-641.002	-392.059	-518.303	-468.955	-493.271	-477.087	-422.47	-442.521	-492.922	-502.091	-435.273	-458.725	-517.401	-606.386	-553.595	-524.014	-448.603	-516.101	-495.132	-423.42	-405.811	-420.649	-529.558	-422.587	-309.464	-441.789	-463.776	-523.163	-536.789	-495.355	-504.556	-467.503	-677.832	-518.562	-534.807	-504.079	-553.791	-460.451	-489.154	-333.632	-296.173	-503.606	-535.769	-686.547	-536.044	-543.136	-641.657	-559.782	-573.366	-653.16	-539.623	-631.543	-520.995	-542.807	-473.167	-405.61	-618.827	-417.257	-443.087	-507.977	-467.919	-439.572	-518.425	-521.34	-512.344	-695.516	-563.686	-545.662	-513.536	-567.756	-538.08	-479.587	-506.171	-491.97	-401.932	-441.465	-416.748	-347.6	-348.904	-390.216	-514.595	-426.597	-337.767	-239.737
-127.418	-358.816	-475.293	-530.112	-535.308	-525.512	-524.19	-484.059	-623.663	-604.503	-533.374	-478.633	-619.832	-521.184	-547.242	-554.256	-541.001	-550.05	-497.628	-565.473	-569.294	-552.394	-521.579	-579.491	-548.141	-560.849	-552.215	-545.532	-539.553	-571.151	-555.891	-514.67	-520.797	-586.641	-458.477	-430.39	-582.918	-529.172	-461.278	-539.212	-526.324	-509.82	-552.283	-618.072	-572.195	-567.9	-563.285	-510.5	-540.159	-543.34	-556.315	-800.679	-548.244	-545.003	-629.757	-504.416	-435.448	-485.477	-551.177	-517.312	-445.875	-512.283	-560.503	-644.835	-543.002	-518.809	-545.801	-517.772	-433.399	-461.617	-387.53	-393.274	-474.661	-513.291	-544.513	-517.228	-513.816	-565.15	-574.119	-548.467	-540.863	-595.534	-571.6	-575.677	-579.82	-580.869	-598.499	-566.503	-590.84	-625.776	-573.394	-527.186	-605.736	-592.039	-521.527	-538.257	-552.08	-566.033	-534.84	-544.183	-661.569	-610.534	-627.78	-540.909	-548.803	-586.724	-521.629	-466.105	-418.062	-472.892	-509.514	-630.769	-592.451	-484.467	-509.666	-539.434	-507.781	-473.18	-434.71	-501.994	-540.237	-593.66	-535.201	-517.541	-532.249	-528.12	-575.402	-558.334	-588.589	-522.736	-580.63	-579.766	-497.671	-558.467	-642.739	-498.393	-569.326	-540.984	-398.512	-466.308	-568.257	-515.987	-460.982	-437.044	-450.201	-473.813	-403.77	-315.51	-336.284	-442.176	-453.384	-378.495	-339.366	-400.309	-462.296	-415.304	-440.104	-432.93	-447.239	-384.219	-405.135	-405.776	-390.541	-459.68	-468.927	-462.318	-422.159	-518.369	-481.846	-496.244	-554.296	-446.478	-385.272	-488.172	-534.828	-654.119	-594.907	-546	-492.98	-550.994	-583.619	-589.841	-521.105	-505.116	-558.014	-526.322	-545.58	-470.43	-429.238	-531.13	-537.021	-539.246	-573.559	-579.642	-530.121	-498.818	-567.813	-536.239	-567.707	-570.003	-560.698	-522.159	-536.619	-565.421	-705.657	-704.292	-638.724	-555.336	-651.053	-537.812	-551.507	-766.555	-488.045	-423.266	-435.149	-356.437	-400.32	-373.809	-402.146	-564.472	-496.908	-596.053	-575.685	-554.736	-483.061	-545.156	-696.877	-704.417	-542.886	-499.199	-501.987	-547.522	-581.403	-513.182	-503.365	-549.501	-566.442	-538.7	-568.964	-501.949	-514.354	-565.328	-525.692	-555.467	-530.258	-597.503	-487.668	-437.316	-539.744	-642.942	-546.613	-539.538	-547.517	-555.174	-595.565	-511.188	-461.819	-500.359	-429.312	-349.789	-444.299	-512.137	-420.042	-364.064	-348.497	-386.807	-452.545	-518.319	-536.505	-567.769	-557.874	-534.378	-574.926	-595.134	-530.689	-569.585	-542.403	-565.396	-534.138	-563.621	-582.88	-489.403	-522.486	-557.451	-447.254	-496.526	-533.808	-527.085	-511.86	-573.052	-678.277	-538.292	-469.711	-529.945	-579.377	-547.879	-589.019	-605.827	-518.066	-521.732	-559.195	-568.302	-515.014	-552.245	-570.135	-519.253	-515.313	-496.2	-618.108	-534.346	-559.18	-525.671	-394.094	-427.525	-417.519	-468.134	-457.684	-493.952	-334.832	-416.7	-501.038	-518.881	-741.054	-545.285	-521.46	-550.952	-619.509	-682.189	-533.43	-546.798	-697.264	-546.983	-532.722	-525.552	-517.236	-566.023	-550.765	-574.639	-686.005	-657.069	-580.148	-586.255	-561.223	-539.696	-549.177	-568.113	-576.159	-448.563	-546.531	-487.409	-505.81	-497.119	-499.558	-416.159	-482.233	-413.619	-485.449	-588.52	-458.226	-641.827	-553.019	-491.34	-494.128	-287.665	-168.253	-358.349	-456.202	-525.567	-443.766	-350.1	-479.897	-465.446	-428.159	-543.72	-438.969	-499.079	-466.759	-542.103	-487.898	-482.084	-476.155	-674.777	-557.835	-520.916	-412.07	-431.095	-563.332	-508.644	-521.924	-560.292	-435.82	-429.294	-552.634	-540.851	-520.103	-496.406	-528.447	-462.981	-517.172	-561.7	-447.112	-429.138	-553.516	-481.458	-529.526	-506.429	-439.099	-476.971	-569.763	-527.257	-390.443	-449.887	-550.775	-486.357	-454.244	-396.301	-431.367	-579.695	-422.416	-446.934	-531.646	-429.298	-481.388	-757.15	-555.901	-547.316	-597.209	-536.915	-585.742	-562.351	-547.231	-596.448	-607.376	-537.865	-492.718	-624.034	-529.123	-530.992	-447.68	-542.438	-545.346	-614.174	-511.249	-512.028	-505.138	-479.277	-498.726	-483.19	-546.855	-522.188	-508.95	-561.328	-555.151	-505.977	-553.962	-559.334	-537.89	-554.155	-609.839	-539.866	-478.473	-536.006	-558.349	-490.506	-524.817	-514.237	-524.373	-467.729	-490.27	-590.642	-466.446	-393.127	-471.627	-570.971	-493.164	-546.626	-665.001	-479.146	-347.945	-322.533	-374.76	-437.754	-522.958	-419.894	-300.631	-460.132	-365.353	-362.661	-559.348	-598.563	-415.106	-686.834	-627.45	-569.725	-604.409	-542.021	-872.484	-574.406	-597.636	-555.143	-564.138	-606.03	-557.131	-602.198	-567.605	-568.51	-615.216	-591.766	-478.803	-463.537	-578.028	-377.536	-484.639	-479.679	-649.454	-497.246	-497.26	-453.715	-483.596	-396.686	-474.566	-542.959	-481.297	-379.627	-454.63	-481.199	-628.033	-459.448	-482.149	-633.695	-537.008	-656.187	-761.559	-565.872	-564.79	-515.201	-541.613	-608.705	-575.13	-713.141	-599.398	-538.985	-603.971	-637.723	-569.308	-567.502	-574.226	-538.958	-521.197	-541.004	-651.56	-469.757	-441.676	-273.203	-500.805	-535.28	-593.526	-547.549	-519.246	-541.029	-835.959	-543.454	-567.461	-699.43	-538.88	-552.007	-560.882	-655.128	-538.927	-523.719	-730.201	-741.31	-472.687	-457.613	-403.112	-513.258	-519.731	-528.417	-541.075	-477.026	-420.126	-464.888	-424.534	-451.945	-504.708	-513.767	-379.742	-383.046	-472.359	-430.436	-390.41	-471.693	-432.325	-476.235	-483.652	-454.423	-466.895	-606.492	-438.421	-453.285	-529.787	-456.45	-509.327	-421.622	-478.293	-598.17	-469.118	-457.295	-455.298	-505.162	-535.499	-578.738	-495.084	-361.213	-478.181	-572.514	-488.177	-492.477	-519.65	-523.477	-494.599	-469.12	-507.729	-465.565	-656.954	-539.813	-721.454	-515.577	-529.852	-494.535	-575.151	-666.609	-523.044	-553.131	-602.517	-457.097	-480.764	-667.949	-465.256	-446.46	-434.09	-479.668	-357.643	-434.226	-639.263	-575.556	-523.212	-580.454	-495.107	-543.484	-504.401	-351.373	-434.045	-501.478	-394.781	-429.412	-582.632	-451.83	-468.323	-538.39	-468.941	-461.868	-528.282	-499.083	-429.818	-449.017	-527.036	-561.899	-485.519	-524.806	-500.638	-477.28	-506.06	-470.268	-471.287	-582.413	-473.093	-397.127	-650.242	-432.815	-417.62	-416.608	-578.45	-490.374	-424.892	-469.583	-571.889	-471.676	-436.971	-466.169	-554.156	-534.46	-423.244	-590.198	-561.003	-526.992	-466.588	-464.066	-502.115	-505.569	-452.777	-478.138	-645.196	-488.432	-544.406	-517.801	-523.597	-544.889	-476.078	-495.099	-450.972	-717.902	-619.238	-531.193	-403.251	-456.53	-529.957	-561.376	-591.208	-529.299	-533.515	-595.82	-433.737	-461.765	-519.929	-527.773	-515.209	-367.17	-521.689	-451.173	-402.673	-616.62	-502.575	-396.308	-567.361	-506.691	-539.332	-497.249	-440.041	-440.604	-405.584	-416.282	-358.431	-543.417	-520.166	-410.82	-484.267	-548.717	-527.313	-542.68	-389.008	-452.866	-512.786	-661.818	-554.032	-550.777	-404.32	-609.226	-499.546	-576.443	-657.704	-532.108	-497.06	-646.317	-501.05	-461.316	-452.507	-597.772	-555.501	-487.742	-506.863	-483.142	-421.81	-551.125	-473.02	-496.992	-732.977	-509.764	-457.511	-480.342	-476.234	-448.097	-502.692	-486.513	-380.172	-543.385	-491.91	-438.623	-480.254	-530.493	-536.624	-578.605	-462.265	-447.481	-452.858	-698.51	-570.342	-623.659	-426.725	-585.091	-471.241	-502.557	-625.971	-488.609	-483.664	-459.932	-514.339	-524.012	-715.505	-469.879	-531.843	-491.246	-519.752	-437.5	-402.258	-450.137	-525.424	-477.572	-432.399	-512.987	-490.375	-524.597	-530.291	-456.619	-437.558	-421.502	-482.246	-466.945	-572.917	-525.73	-479.886	-657.328	-508.293	-531.923	-495.718	-522.351	-496.254	-500.786	-468.81	-552.829	-560.785	-586.425	-471.391	-506.103	-457.561	-534.679	-743.794	-495.381	-484.16	-659.745	-406.637	-511.275	-462.804	-475.213	-477.461	-425.045	-435.979	-488.566	-497.322	-477.648	-446.692	-518.996	-612.106	-553.91	-510.899	-434.445	-509.368	-508.49	-472.216	-400.792	-575.588	-542.916	-446.461	-361.753	-445.772	-462.579	-527.815	-575.441	-479.819	-444.803	-462.441	-691.037	-539.196	-457.813	-463.354	-544.489	-444.312	-460.346	-365.955	-256.116	-488.011	-512.043	-671.575	-556.678	-543.765	-628.766	-585.933	-566.752	-531.526	-531.928	-655.109	-511.675	-512.441	-442.742	-414.542	-649.511	-442.372	-447.867	-537.85	-464.107	-448.877	-517.218	-544.822	-509.268	-559.844	-572.415	-559.364	-506.517	-579.78	-575.548	-479.314	-510.205	-522.274	-429.623	-651.583	-529.387	-366.23	-363.28	-398.695	-545.492	-424.067	-358.154	-250.399
-136.231	-367.733	-467.6	-520.263	-540.066	-542.549	-544.164	-486.876	-624.649	-611.121	-553.596	-474.589	-629.618	-525.624	-542.583	-569.817	-539.675	-561.185	-500.811	-573.155	-572.294	-546.623	-506.591	-584.687	-537.956	-562.224	-575.198	-531.335	-519.745	-549.615	-533.746	-482.981	-519.908	-571.325	-456.438	-430.356	-566.848	-495.602	-461.836	-531.919	-536.239	-508.247	-558.23	-607.614	-553.437	-558.704	-565.862	-514.604	-538.576	-544.433	-542.652	-791.892	-561.471	-534.974	-629.234	-506.806	-427.007	-471.612	-544.06	-507.504	-441.457	-517.327	-581.473	-669.498	-563.638	-513.536	-540.704	-515.41	-438.638	-474.941	-400.984	-368.722	-468.467	-508.161	-519.093	-489.986	-506.257	-554.77	-573.13	-536.718	-545.924	-596.734	-562.675	-564.02	-568.196	-589.675	-600.467	-585.269	-578.672	-648.218	-572.415	-519.458	-603.146	-608.676	-536.834	-537.794	-555.456	-561.039	-537.829	-536.35	-691.16	-629.918	-617.558	-535.595	-551.288	-598.451	-541.064	-456.502	-397.551	-481.233	-544.209	-640.606	-566.326	-482.945	-521.785	-549.421	-497.266	-452.719	-438.741	-507.958	-547.655	-597.478	-530.735	-524.118	-543.839	-522.815	-561.303	-555.013	-603.472	-528.357	-576.608	-587.701	-495.972	-549.242	-640.683	-490.665	-565.698	-515.888	-378.235	-475.479	-538.345	-497.494	-453.495	-441.516	-480.827	-449.902	-400.82	-314.149	-337.63	-477.936	-455.61	-386.144	-340.293	-439.915	-486.274	-419.259	-429.015	-440.876	-451.372	-392.462	-412.373	-416.013	-395.282	-450.074	-486.229	-463.514	-418.257	-501.868	-451.57	-501.433	-552.704	-428.533	-389.278	-482.816	-528.052	-625.171	-575.808	-516.519	-510.099	-520.616	-576.949	-600.251	-530.583	-518.348	-558.982	-539.297	-545.967	-478.098	-450.653	-534.494	-535.764	-544.54	-591.324	-599.968	-542.865	-509.245	-571.228	-513.721	-588.195	-566.571	-579.129	-516.872	-518.607	-561.587	-695.132	-561.049	-611.534	-549.141	-678.04	-555.62	-569.662	-780.893	-476.583	-410.63	-424.658	-366.891	-403.736	-378.817	-408.352	-582.051	-489.772	-581.919	-618.328	-556.273	-455.26	-536.232	-648.239	-714.806	-540.421	-523.604	-504.79	-543.025	-594.628	-533.257	-499.839	-549.525	-567.27	-534.54	-565.777	-498.494	-513.091	-575.935	-513.887	-531.166	-533.684	-587.343	-470.503	-420.193	-528.778	-630.623	-537.902	-556.382	-548.339	-562.943	-597.677	-530.659	-448.817	-525.379	-412.807	-341.986	-427.318	-501.842	-420.299	-371.262	-360.122	-387.285	-455.785	-522.074	-530.871	-553.449	-583.227	-522.52	-566.973	-591.736	-525.837	-567.267	-568.254	-583.025	-561.325	-575.414	-600.494	-484.476	-507.238	-561.741	-449.932	-478.692	-523.652	-526.502	-503.611	-552.576	-714.481	-506.315	-448.531	-515.737	-584.87	-576.909	-606.666	-594.824	-520.309	-558.343	-542.552	-584.269	-521.123	-546.84	-536.826	-507.499	-514.654	-485.865	-612.039	-511.978	-521.895	-562.413	-389.654	-464.906	-493.296	-424.245	-468.764	-506.761	-265.45	-415.792	-512.517	-521.012	-733.848	-575.501	-524.132	-558.951	-595.728	-510.505	-522.137	-542.805	-550.665	-556.693	-522.965	-516.826	-522.91	-543.57	-533.939	-576.873	-684.605	-663.746	-614.075	-556.775	-555.865	-541.026	-526.482	-584.71	-569.956	-459.83	-530.342	-491.996	-500.598	-505.401	-507.675	-418.069	-463.647	-416.717	-461.922	-587.874	-441.805	-684.335	-542.487	-461.351	-483.045	-302.881	-179.257	-367.173	-469.58	-530.488	-447.352	-356.989	-473.037	-444.295	-432.717	-593.271	-475.359	-512.01	-463.35	-556.367	-462.646	-478.169	-475.749	-670.586	-544.774	-502.498	-419.123	-429.011	-492.584	-481.595	-450.73	-585.59	-442.494	-432.123	-573.15	-534.906	-512.664	-478.336	-517.457	-493.702	-509.593	-557.731	-442.741	-431.691	-585.632	-503.489	-532.224	-517.41	-447.886	-471.048	-572.955	-518.551	-411.172	-476.91	-501.688	-505.242	-478.725	-388.256	-409.493	-602.13	-404.238	-443.484	-567.272	-440.829	-491.179	-760.886	-563.572	-544.879	-623.49	-539.9	-582.363	-597.05	-551.168	-598.58	-597.462	-530.382	-491.929	-613.037	-523.612	-541.232	-460.791	-561.595	-545.856	-577.728	-503.326	-500.638	-504.217	-469.563	-508.193	-484.691	-534.053	-537.092	-515.661	-538.975	-555.352	-497.824	-554.494	-556.763	-526.493	-543.731	-574.349	-526.94	-462.127	-545.717	-506.015	-459.255	-463.655	-471.325	-504.185	-573.753	-565.669	-569.823	-459.494	-386.856	-613.592	-554.55	-475.12	-688.85	-612.266	-445.532	-343.405	-340.177	-379.743	-477.259	-516.884	-407.385	-316.716	-384.049	-374.09	-397.164	-622.466	-575.557	-406.307	-667.677	-620.721	-559.04	-618.703	-545.962	-806.354	-579.544	-602.437	-568.455	-583	-633.007	-575.204	-594.424	-563.294	-568.197	-608.894	-596.654	-483.914	-468.886	-594.036	-387.343	-496.059	-470.63	-639.235	-488.413	-501.224	-427.673	-430.237	-396.395	-459.126	-521.581	-491.847	-384.612	-446.014	-479.756	-653.689	-461.669	-480.538	-650.762	-521.979	-681.522	-723.255	-554.982	-561.63	-514.098	-532.559	-590.527	-574.175	-601.42	-596.235	-551.469	-586.565	-608.504	-579.076	-587.97	-574.041	-628.509	-535.191	-553.033	-655.715	-484.072	-481.675	-319.121	-515.597	-518.243	-580.249	-542.625	-540.462	-543.683	-780.979	-552.637	-574.381	-686.353	-530.018	-541.355	-569.935	-635.686	-508.477	-511.536	-690.54	-764.74	-469.128	-434.926	-396.247	-543.074	-538.085	-517.851	-515.225	-456.896	-406.324	-473.968	-440.377	-456.238	-507.385	-498.434	-360.88	-358.539	-471.126	-449.561	-388.583	-479.047	-430.61	-470.604	-472.128	-440.426	-499.351	-614.437	-427.643	-456.971	-509.267	-438.538	-445.705	-437.439	-461.021	-509.145	-462.635	-446.942	-459.729	-501.29	-535.034	-608.73	-495.97	-359.81	-489.545	-561.085	-569.422	-499.385	-538.743	-540.431	-439.902	-462.016	-504.405	-481.365	-664.183	-531.549	-712.125	-532.823	-520.973	-516.42	-566.807	-633.706	-550.707	-558.636	-591.315	-434.934	-467.001	-644.633	-477.315	-433.719	-409.063	-470.716	-364.975	-450.906	-624.33	-562.411	-445.483	-555.005	-511.223	-549.119	-520.268	-369.014	-429.92	-501.478	-420.76	-435.649	-574.987	-453.966	-499.183	-538.244	-461.21	-458.245	-558.324	-494.287	-408.329	-457.541	-535.241	-562.601	-496.549	-534.795	-496.406	-490.175	-506.885	-459.274	-490.176	-618.369	-434.273	-364.948	-642.02	-438.109	-436.706	-436.103	-558.3	-492.563	-448.301	-484.073	-584.644	-455.832	-418.029	-456.123	-586.708	-500.314	-403.502	-557.655	-551.598	-511.274	-471.564	-473.304	-499.45	-516.531	-461.332	-506.573	-643.99	-560.56	-530.849	-521.47	-535.274	-558.772	-485.636	-517.652	-399.523	-724.092	-596.71	-532.801	-421.922	-467.503	-522.672	-577.105	-587.501	-540.241	-562.187	-596.285	-439.649	-470.969	-511.702	-522.971	-467.315	-357.11	-519.827	-456.68	-398.85	-622.71	-470.779	-384.766	-555.922	-525.18	-521.763	-465.015	-442.995	-457.771	-394.029	-419.1	-352.451	-584.371	-551.076	-482.928	-500.376	-539.449	-526.957	-547.17	-388.986	-433.353	-483.491	-631.107	-546.652	-550.56	-420.673	-588.502	-513.68	-589.69	-668.471	-506.435	-483.068	-591.743	-500.864	-484.518	-465.256	-613.957	-547.907	-479.664	-493.078	-437.906	-382.337	-563.968	-477.34	-455.531	-754.191	-509.29	-484.239	-478.383	-491.193	-464.475	-526.127	-469.623	-386.811	-518.713	-501.246	-424.925	-478.682	-510.463	-533.031	-563.827	-478.462	-468.106	-447.158	-696.905	-551.543	-632.699	-449.72	-593.499	-469.914	-499.24	-635.134	-505.836	-481.673	-415.807	-513.759	-511.47	-719.334	-462.993	-534.672	-485.787	-501.328	-419.851	-406.045	-435.139	-536.371	-501.556	-427.333	-497.323	-495.228	-522.869	-529.247	-445.276	-434.232	-414.396	-498.072	-486.921	-485.82	-572.378	-479.221	-681.596	-533.31	-525.026	-482.75	-531.501	-490.691	-482.999	-473.367	-554.15	-533.608	-552.967	-479.119	-489.493	-467.708	-546.565	-749.44	-500.677	-512.586	-660.344	-386.494	-508.307	-483.887	-479.755	-467.761	-405.965	-444.667	-494.533	-529.519	-470.058	-481.281	-510.611	-608.761	-552.708	-512.199	-451.628	-501.071	-499.894	-466.309	-413.52	-475.594	-609.147	-441.161	-353.909	-422.033	-433.582	-518.819	-541.177	-498.691	-465.412	-463.874	-695.58	-515.337	-499.143	-489.382	-566.183	-438.83	-470.902	-430.737	-281.899	-487.012	-526.007	-594.459	-549.762	-549.616	-644.796	-606.102	-563.764	-675.242	-522.912	-549.773	-507.108	-523.701	-460.53	-388.773	-536.881	-431.537	-452.125	-519.944	-468.742	-442.744	-500.65	-528.39	-526.476	-537.718	-574.489	-560.825	-527.696	-582.398	-595.139	-499.185	-501.044	-538.725	-435.119	-664.333	-555.173	-380.799	-365.744	-396.404	-502.637	-418.134	-344.136	-251.171
-151.838	-372.496	-466.665	-520.038	-536.433	-532.413	-540.523	-499.864	-630.338	-609.074	-543.394	-464.125	-618.203	-530.572	-540.076	-558.597	-522.636	-559.959	-494.977	-580.338	-584.531	-532.52	-491.117	-595.097	-544.851	-544.98	-583.541	-545.289	-533.639	-561.721	-570.536	-517.268	-516.762	-581.755	-466.856	-436.202	-558.4	-545.961	-502.047	-544.794	-541.173	-504.665	-572.727	-611.267	-565.989	-577.001	-575.861	-515.132	-537.594	-532.207	-557.722	-804.959	-564.289	-554.937	-642.301	-514.142	-437.201	-482.267	-549.706	-515.466	-444.756	-529.457	-577.823	-658.879	-553.443	-516.963	-557.581	-518.38	-430.77	-474.013	-382.903	-384.654	-480.101	-513.534	-545.279	-510.114	-505.844	-563.369	-568.952	-542.729	-543.733	-602.781	-572.868	-583.728	-565.02	-580.332	-605.365	-576.854	-596.083	-635.381	-581.294	-529.291	-605.328	-595.139	-529.255	-541.863	-561.91	-566.072	-543.555	-539.185	-675.81	-596.101	-623.649	-544.821	-545.855	-576.964	-501.73	-455.499	-410.389	-463.806	-546.72	-636.489	-572.617	-481.859	-514.422	-544.883	-508.537	-463.603	-462.101	-488.245	-556.461	-613.911	-541.995	-516.189	-535.636	-527.168	-570.5	-571.697	-607.037	-535.21	-575.056	-589.933	-477.44	-547.019	-632.657	-501.248	-557.005	-533.809	-395.811	-480.679	-539.457	-491.107	-505.16	-443.189	-473.447	-455.239	-393.568	-307.937	-329.506	-517.253	-441.601	-375.988	-353.902	-423.438	-463.643	-391.86	-458.793	-468.511	-417.953	-385.555	-380.961	-395.375	-395.539	-476.607	-485.216	-473.923	-434.905	-500.959	-463.094	-497.148	-550.88	-412.425	-376.888	-462.261	-514.069	-646.41	-580.983	-529.964	-493.712	-545.285	-592.445	-594.883	-515.937	-523.755	-558.314	-526.357	-554.04	-486.159	-445.538	-524.259	-529.342	-535.9	-572.822	-578.621	-521.934	-502.287	-573.357	-545.592	-561.504	-569.259	-553.052	-531.334	-522.849	-569.206	-723.47	-557.635	-608.296	-547.078	-667.756	-535.571	-558.561	-732.904	-479.721	-421.73	-432.197	-386.683	-400.115	-362.766	-406.345	-605.306	-507.367	-574.439	-647.37	-527.678	-478.929	-540.474	-589.866	-732.896	-547.433	-533.987	-502.599	-555.797	-614.977	-529.506	-507.572	-543.627	-562.098	-543.029	-569.329	-501.305	-521.278	-585.04	-529.032	-559.384	-580.196	-612.54	-469.732	-421.221	-532.291	-618.373	-531.284	-521.301	-543.312	-556.89	-590.481	-504.237	-479.803	-531.499	-429.085	-331.924	-436.625	-516.485	-415.298	-353.729	-351.45	-386.963	-455.9	-525.626	-529.395	-552.48	-579.018	-526.959	-571.272	-611.829	-536.049	-580.285	-573.616	-575.64	-550.566	-560.56	-596.369	-492.879	-515.454	-547.754	-459.546	-502.136	-525.804	-515.151	-510.541	-564.857	-700.48	-520.553	-449.217	-520.666	-570.685	-544.91	-633.777	-587.459	-502.778	-595.458	-549.297	-568.462	-504.943	-531.807	-554.268	-533.699	-525.823	-511.338	-632.015	-531.089	-558.957	-535.049	-364.247	-454.389	-440.078	-371.693	-479.8	-492.741	-209.432	-417.992	-497.965	-491.161	-698.124	-513.977	-515.563	-523.277	-550.484	-533.276	-512.402	-558.022	-631.907	-562.665	-528.446	-622.702	-545.917	-543.113	-539.457	-542.912	-662.562	-659.598	-563.02	-557.248	-543.131	-539.473	-534.848	-564.4	-545.579	-420.064	-516.176	-486.95	-509.728	-495.513	-508.116	-402.912	-467.273	-426.237	-467.903	-580.568	-457.624	-698.717	-525.444	-450.386	-486.177	-289.344	-172.547	-357.171	-478.494	-581.876	-480.119	-401.186	-469.025	-471.69	-438.686	-569.052	-503.87	-512.039	-451.9	-555.588	-474.147	-487.73	-489.33	-668.045	-543.106	-509.02	-414.08	-418.906	-464.976	-483.319	-466.937	-557.638	-431.577	-431.855	-553.219	-555.625	-515.876	-485.154	-522.636	-480.253	-498.583	-545.105	-447.027	-436.352	-558.391	-487.062	-507.705	-499.939	-438.205	-473.343	-578.681	-510.069	-421.952	-510.637	-540.619	-509.297	-459.515	-376.085	-416.671	-594.985	-407.608	-454.546	-529.525	-456.952	-495.509	-801.729	-546.31	-549.952	-622.316	-534.925	-579.254	-577.402	-561.002	-605.176	-608.02	-550.172	-503.456	-625.242	-516.174	-555.455	-466.683	-547.41	-554.253	-596.064	-511.686	-502.442	-500.242	-480.253	-504.297	-494.242	-538.679	-525.507	-486.008	-549.042	-538.656	-504.051	-558.529	-568.183	-542.141	-551.732	-576.526	-529.484	-459.042	-528.139	-544.926	-457.617	-484.123	-484.803	-514.258	-485.024	-476.625	-554.679	-468.707	-390.743	-631.499	-576.391	-486.81	-676.432	-705.554	-468.658	-380.186	-358.829	-382.008	-454.694	-531.213	-398.523	-339.741	-488.277	-370.701	-397.374	-633.461	-590.619	-420.956	-684.163	-612.303	-561.051	-613.472	-539.34	-862.759	-578.66	-597.882	-559.684	-575.788	-616.04	-587.621	-619.323	-569.268	-557.145	-605.371	-587.019	-476.829	-467.45	-597.584	-390.995	-492.34	-478.208	-642.593	-507.916	-501.782	-444.83	-459.277	-366.934	-467.595	-526.971	-473.01	-364.584	-451.049	-479.233	-646.798	-499.126	-503.11	-642.31	-515.29	-666.735	-743.823	-562.86	-551.395	-520.793	-587.172	-608.876	-646.48	-687.509	-603.173	-558.647	-602.028	-602.232	-563.64	-579.169	-551.307	-631.627	-505.518	-526.953	-669.712	-468.469	-371.433	-276.197	-512.161	-530.437	-503.912	-548.002	-657.559	-539.232	-686.396	-567.239	-555.823	-692.29	-520.527	-571.242	-573.963	-644.396	-509.857	-530.794	-698.147	-746.535	-461.657	-422.412	-382.903	-536.437	-520.2	-516.636	-505.944	-478.493	-433.24	-496.752	-430.913	-493.005	-499.746	-521.749	-383.946	-384.883	-482.283	-450.575	-494.425	-472.783	-430.937	-491.606	-489.101	-470.996	-386.907	-699.739	-409.402	-423.47	-487.024	-453.635	-473.466	-439.513	-473.126	-519.404	-473.884	-470.917	-451.299	-498.154	-538.624	-600.723	-511.843	-360.793	-503.263	-546.136	-605.199	-503.853	-530.761	-542.787	-465.197	-464.22	-494.068	-497.195	-632.115	-526.787	-667.285	-512.502	-523.54	-491.783	-562.788	-625.069	-512.943	-574.25	-590.15	-477.385	-441.085	-611.404	-478.545	-417.286	-421.395	-467.335	-372.029	-425.062	-632.81	-530.901	-437.009	-537.678	-510.161	-542.78	-494.759	-362.943	-446.973	-508.317	-412.91	-438.24	-551.749	-426.236	-446.662	-556.3	-469.895	-459.086	-540.718	-499.189	-419.289	-438.659	-520.193	-564.657	-499.645	-538.667	-515.701	-475.272	-515.064	-465.249	-487.036	-592.258	-468.428	-409.603	-673.198	-417.742	-389.998	-415.534	-583.484	-489.782	-429.302	-492.823	-563.533	-479.367	-444.262	-456.83	-584.115	-546.505	-409.998	-596.609	-555.265	-529.035	-467.103	-469.474	-500.363	-512.47	-462.081	-461.233	-627.851	-550.266	-550.703	-530.576	-544.983	-536.396	-459.908	-517.19	-402.838	-747.89	-601.757	-525.378	-374.914	-439.457	-527.426	-558.016	-651.248	-570.548	-554.345	-615.356	-399.918	-446.48	-500.826	-522.472	-463.877	-356.56	-488.977	-460.1	-401.241	-601.312	-499.333	-384.304	-567.15	-528.099	-538.275	-481.655	-463.574	-439.738	-397.806	-420.747	-355.674	-576.349	-569.36	-467.855	-497.395	-540.403	-537.416	-557.749	-393.066	-430.857	-501.352	-635.162	-545.683	-550.392	-428.725	-583.396	-512.632	-571.604	-659.675	-522.987	-507.934	-617.799	-476.178	-451.998	-453.498	-638.566	-541.11	-477.933	-507.396	-451.268	-398.94	-541.438	-472.379	-492.642	-721.864	-514.901	-455.792	-470.824	-477.304	-469.829	-523.931	-470.362	-392.695	-527.946	-495.201	-434.345	-467.475	-510.816	-533.056	-571.777	-472.684	-445.133	-473.1	-720.23	-561.44	-608.231	-437.494	-589.121	-471.788	-478.371	-594.085	-499.505	-461.602	-443.436	-530.686	-537.703	-683.796	-453.773	-522.598	-478.429	-517.576	-411.467	-365.816	-426.62	-528.429	-490.679	-434.355	-489.16	-473.788	-522.494	-530.584	-463.151	-448.005	-429.138	-491.45	-486.219	-592.645	-562.578	-480.027	-695.259	-541.476	-533.361	-481.537	-523.646	-511.579	-515.544	-482.839	-556.491	-537.189	-560.125	-461.623	-505.131	-462.931	-540.846	-782.624	-508.303	-498.447	-626.237	-398.054	-527.969	-453.679	-529.615	-483.399	-418.913	-433.207	-488.577	-493.684	-465.31	-466.112	-507.267	-637.677	-542.451	-503.582	-444.34	-522.389	-518.222	-478.713	-399.617	-475.025	-645.52	-434.518	-342.943	-422.443	-451.026	-522.981	-552.161	-475.79	-466.03	-476.81	-716.302	-530.624	-516.237	-478.675	-593.98	-439.692	-460.159	-252.587	-196.426	-433.726	-641.221	-543.722	-533.281	-542.714	-686.161	-585.684	-575.741	-716.574	-530.74	-530.911	-497.055	-514.754	-465.41	-390.432	-541.237	-429.601	-449.492	-537.384	-485.724	-436.153	-521.558	-537.626	-526.614	-538.767	-565.177	-560.19	-531.814	-577.979	-577.865	-476.893	-496.986	-508.578	-425.604	-569.072	-569.602	-370.533	-370.434	-394.025	-523.601	-432.06	-353.629	-259.73
-152.919	-376.033	-451.096	-518.448	-543.216	-547.115	-532.805	-488.824	-611.957	-608.428	-542.229	-472.729	-608.189	-521.956	-548.008	-558.411	-535.229	-566.733	-481.157	-554.679	-573.819	-525.377	-478.298	-565.283	-539.427	-537.362	-562.608	-536.087	-525.347	-557.204	-556.639	-508.536	-506.59	-564.472	-454.266	-445.941	-562.801	-557.046	-527.034	-537.345	-540.375	-505.328	-569.512	-597.786	-553.545	-555.254	-573.413	-506.221	-538.763	-532.442	-549.505	-784.396	-553.292	-546.092	-641.838	-521.335	-447.973	-492.147	-542.968	-532.39	-455.754	-510.988	-565.683	-649.722	-551.444	-505.172	-529.74	-517.437	-441.938	-477.578	-394.783	-386.82	-481.209	-507.884	-545.819	-512.366	-511.103	-562.975	-585.078	-528.016	-529.252	-586.06	-575.694	-570.476	-561.064	-596.752	-608.062	-569.039	-580.598	-653.841	-566.107	-516.057	-611.483	-604.416	-524.549	-548.676	-558.216	-571.56	-545.263	-549.465	-686.405	-608.965	-613.234	-543.843	-542.32	-581.455	-497.759	-465.619	-399.038	-482.44	-561.118	-640.481	-577.237	-482.703	-507.158	-543.924	-508.568	-473.238	-435.977	-497.857	-538.497	-607.396	-538.018	-504.364	-532.269	-527.412	-565.068	-524.158	-587.454	-529.075	-569.536	-569.525	-501.412	-542.165	-648.469	-510.633	-560.816	-531.121	-383.717	-491.794	-564.795	-486.436	-499.357	-445.153	-473.067	-451.686	-401.018	-324.464	-341.024	-553.1	-459.983	-395.237	-385.64	-433.894	-488.423	-420.14	-454.788	-484.887	-453.382	-401.497	-414.759	-391.128	-371.932	-469.127	-462.176	-450.329	-416.575	-499.079	-459.686	-506.372	-564.208	-441.938	-379.714	-494.13	-519.587	-641.892	-579.398	-512.255	-469.09	-543.788	-597.64	-605.433	-524.765	-515.269	-550.084	-525.626	-549.746	-468.882	-430.042	-534.845	-531.992	-548.2	-576.522	-588.592	-537.382	-501.59	-562.373	-533.012	-558.907	-564.869	-567.804	-533.99	-512.567	-567.759	-747.699	-577.642	-591.671	-570.281	-681.024	-519.351	-529.17	-757.809	-464.239	-416.49	-423.821	-341.437	-401.619	-365.448	-490.399	-576.046	-484.179	-681.281	-598.151	-525.6	-481.845	-555.57	-669.73	-744.283	-562.892	-551.097	-521.302	-559.144	-601.15	-545.491	-496.208	-556.415	-555.888	-566.659	-587.728	-510.712	-504.452	-589.686	-531.039	-546.276	-541.83	-565.725	-463.412	-411.296	-528.549	-610.871	-539.807	-527.411	-537.932	-553.285	-597.903	-509.109	-453.276	-505.139	-424.091	-341.157	-449.27	-517.49	-423.199	-361.136	-343.263	-387.485	-439.187	-496.285	-521.586	-569.121	-585.712	-528.739	-565.855	-600.366	-548.88	-572.674	-575.219	-562.411	-539.075	-548.277	-584.455	-495.052	-538.486	-558.367	-459.964	-504.303	-518.612	-525.276	-503.304	-545.098	-629.72	-512.838	-461.319	-532.604	-585.519	-546.552	-619.946	-593.904	-498.12	-525.932	-592.567	-555.958	-515.995	-560.55	-556.803	-509.414	-526.143	-519.774	-558.369	-533.312	-610.134	-464.599	-371.25	-442.29	-495.918	-412.378	-502.875	-484.078	-207.599	-433.028	-533.255	-559.928	-683.306	-531.332	-525.811	-563.773	-559.028	-513.499	-531.219	-543.509	-550.178	-540.294	-534.612	-544.528	-521.177	-570.436	-535.774	-583.57	-698.79	-657.9	-592.872	-558.982	-555.873	-545.852	-533.092	-564.3	-563.286	-453.916	-549.747	-506.821	-497.882	-485.019	-509.379	-424.569	-495.97	-453.284	-566.321	-603.548	-470.958	-651.358	-541.438	-504.23	-495.371	-292.85	-167.829	-345.786	-470.097	-635.43	-447.284	-471.063	-461.856	-426.937	-417.928	-560.238	-474.604	-507.681	-471.64	-538.671	-476.201	-468.302	-462.39	-655.798	-542.952	-508.779	-408.329	-406.154	-480.652	-525.028	-515.372	-558.844	-464.061	-444.432	-562.486	-557.011	-523.867	-494.628	-529.15	-483.94	-501.391	-546.455	-444.63	-432.472	-553.417	-491.148	-527.982	-500.97	-448.141	-471.803	-573.567	-539.922	-457.305	-499.488	-534.145	-468.589	-468.278	-384.926	-411.702	-601.468	-405.992	-453.353	-557.77	-447.028	-479.749	-800.547	-555.943	-535.798	-653.805	-531.164	-596.538	-578.277	-565.149	-586.51	-593.007	-532.426	-495.53	-595.981	-502.455	-536.435	-460.06	-537.139	-535.318	-577.058	-508.259	-492.783	-506.125	-478.025	-507.579	-502.119	-521.962	-537.052	-524.175	-536.095	-546.166	-497.776	-539.982	-559.386	-518.558	-533.561	-587.795	-514.815	-458.817	-528.9	-538.925	-463.445	-512.348	-489.245	-508.855	-479.147	-483.045	-581.033	-470.444	-395.485	-604.587	-551.964	-499.23	-666.219	-704.13	-477.01	-368.254	-333.314	-374.768	-460.273	-549.099	-428.661	-338.802	-446.71	-372.478	-388.734	-671.78	-400.199	-413.945	-485.429	-612.469	-578.584	-571.27	-534.353	-817.438	-586.086	-614.19	-562.65	-557.577	-619.285	-551.733	-590.569	-551.552	-562.18	-598.619	-589.465	-461.211	-474.727	-568.061	-357.024	-403.924	-494.95	-564.421	-537.654	-506.393	-452.406	-460.107	-389.382	-436.47	-523.657	-495.272	-377.513	-455.623	-486.938	-632.794	-455.194	-474.786	-640.016	-535.846	-665.547	-741.776	-559.15	-559.615	-529.445	-538.665	-597.713	-661.911	-687.305	-598.405	-546.927	-593.921	-624.95	-587.589	-579.414	-577.786	-581.827	-506.103	-543.192	-583.969	-475.465	-480.269	-326.192	-507.249	-518.112	-586.158	-546.407	-688.772	-538.884	-716.537	-539.518	-557.949	-747.674	-541.052	-589.324	-581.292	-647.014	-533.062	-530.324	-694.353	-715.564	-466.931	-428.88	-387.073	-538.97	-535.12	-522.983	-531.689	-479.497	-427.382	-480.145	-421.888	-407.987	-506.804	-492.456	-368.903	-358.046	-472.735	-434.162	-409.349	-467.969	-446.984	-498.249	-587.461	-446.648	-387.548	-629.325	-407.448	-447.252	-512.452	-440.771	-449.291	-435.909	-489.918	-502.59	-467.489	-454.465	-463.474	-484.187	-508.824	-570.473	-495.333	-356.279	-530.738	-583.286	-534.218	-503.821	-535.26	-534.691	-435.386	-455.596	-503.244	-487.276	-675.171	-511.764	-693.124	-515.843	-516.91	-481.033	-562.604	-674.124	-538.599	-588.088	-604.801	-478.934	-452.327	-670.085	-482.283	-439.109	-402.13	-454.553	-351.071	-407.712	-653.119	-560.601	-441.207	-533.738	-494.299	-544.793	-513.578	-372.779	-425.723	-493.691	-405.49	-413.26	-540.229	-452.403	-496.385	-565.198	-476.427	-458.44	-540.113	-503.047	-419.192	-430.639	-523.251	-553.382	-498.373	-522.378	-514.076	-466.423	-488.024	-479.377	-529.451	-563.784	-482.771	-372.629	-559.096	-406.923	-392.939	-476.584	-462.723	-511.967	-462.698	-520.243	-578.106	-473.416	-438.766	-469.202	-597.636	-508.669	-428.376	-558.482	-533.846	-533.889	-487.809	-473.175	-522.49	-511.397	-448.465	-451.878	-606.674	-530.841	-614.317	-530.765	-558.228	-559.899	-473.261	-511.856	-423.865	-715.013	-620.985	-532.023	-371.407	-444.946	-521.068	-573.14	-610.485	-538.064	-539.216	-606.139	-398.476	-410.475	-531.563	-516.709	-505.226	-361.257	-507.221	-455.271	-405.469	-627.608	-488.279	-379.846	-584.251	-519.588	-526.253	-503.187	-470.696	-462.403	-398.7	-411.542	-358.824	-617.394	-545.706	-481.041	-462.74	-533.111	-543.463	-535.058	-408.752	-438.483	-499.78	-647.581	-541.927	-560.289	-415.736	-599.528	-489.944	-551.163	-625.463	-517.538	-518.718	-530.046	-470.489	-447.773	-453.571	-555.792	-535.314	-510.585	-527.619	-445.937	-401.998	-561.243	-485.67	-505.485	-728.03	-526.596	-465.972	-485.532	-472.816	-454.249	-504.391	-475.391	-389.799	-515.709	-495.768	-442.311	-487.34	-530.211	-536.589	-565.376	-459.76	-462.509	-471.563	-724.324	-566.885	-644.672	-453.593	-601.219	-465.053	-500.829	-607.538	-501.792	-479.621	-424.712	-519.578	-521.691	-710.653	-448.425	-535.914	-477.818	-510.169	-423.64	-411.221	-410.269	-543.103	-477.571	-413.325	-490.182	-467.42	-520.754	-514.396	-449.962	-437.809	-427.877	-493.125	-498.029	-612.308	-574.602	-472.115	-661.302	-526.325	-517.508	-491.052	-522.919	-485.615	-490.521	-484.082	-567.092	-537.069	-562.621	-486.21	-503.363	-448.679	-508.669	-735.536	-501.724	-510.839	-646.885	-390.872	-497.607	-479.948	-489.752	-473.254	-404.109	-419.874	-476.848	-490.595	-444.263	-463.897	-500.334	-593.814	-554.403	-526.689	-443.546	-510.772	-496.813	-446.512	-416.301	-484.34	-555.251	-442.962	-346.37	-429.703	-459.108	-532.355	-541.547	-493.787	-491.649	-448.638	-664.721	-542.996	-507.509	-488.856	-636.437	-492.687	-486.298	-222.474	-191.931	-430.572	-684.571	-527.295	-534.998	-552.694	-676.7	-539.094	-548.762	-673.485	-517.518	-518.644	-499.577	-522.31	-453.164	-383.861	-553.755	-436.16	-456.498	-540.415	-484.222	-446.346	-521.264	-544.613	-528.82	-541.144	-571.643	-560.459	-527.851	-571.505	-587.404	-499.67	-494.522	-513.507	-434.216	-461.87	-446.997	-387.07	-378.785	-391.205	-521.574	-438.686	-364.127	-247.526
-138.794	-369.986	-479.054	-534.577	-539.754	-547.267	-533.075	-477.781	-645.762	-618.203	-563.302	-478.49	-642.032	-520.757	-546.27	-566.65	-536.528	-552.89	-502.38	-579.452	-576.893	-535.152	-503.499	-578.263	-534.647	-525.854	-573.816	-529.679	-537.604	-558.482	-562.794	-489.64	-503.243	-587.358	-455.856	-480.195	-561.252	-559.397	-524.874	-535.608	-539.359	-520.13	-582.639	-627.161	-571.391	-572.501	-549.142	-512.721	-533.842	-539.763	-550.946	-771.483	-569.574	-550.74	-632.406	-510.298	-434.605	-487.467	-541.386	-522.583	-448.527	-512.972	-564.359	-657.031	-550.749	-524.787	-552.157	-516.156	-439.202	-470.424	-403.523	-391.443	-471.877	-498.153	-534.087	-502.231	-499.257	-562.446	-572.065	-534.586	-539.248	-601.778	-579.027	-570.998	-564.222	-576.291	-601.083	-570.782	-594.332	-635.797	-566.16	-523.69	-621.607	-593.029	-530.512	-545.494	-549.972	-575.904	-547.007	-558.567	-681.082	-611.777	-607.992	-542.85	-548.091	-576.629	-499.168	-461.614	-414.001	-478.509	-549.27	-615.685	-558.718	-485.553	-508.438	-535.333	-531.914	-467.001	-440.916	-495.792	-544.23	-610.712	-528.184	-523.971	-541.232	-531.404	-571.706	-555.775	-606.419	-523.56	-570.008	-576.482	-474.82	-538.622	-643.634	-503.896	-552.326	-519.017	-378.181	-496.191	-563.831	-491.274	-502.257	-469.41	-485.988	-440.471	-388.466	-309.901	-335.162	-555.119	-464.508	-397.944	-364.556	-445.535	-452.835	-391.13	-444.927	-459.339	-400.471	-410.699	-422.68	-387.299	-394.979	-457.367	-479.419	-464.433	-417.625	-506.448	-471.198	-509.42	-556.722	-449.03	-386.278	-477.351	-525.747	-646.642	-578.048	-535.356	-500.738	-563.01	-610.966	-600.7	-534.21	-529.048	-578.336	-548.698	-540.49	-475.028	-443.432	-534.205	-548.274	-533.103	-578.999	-585.557	-534.707	-498.817	-576.452	-529.512	-552.352	-558.354	-553.475	-518.4	-512.252	-564.417	-699.693	-553.776	-583.112	-564.656	-647.249	-506.412	-542.19	-669.618	-499.46	-440.331	-413.673	-341.529	-418.972	-382.845	-502.398	-595.771	-492.102	-659.028	-593.232	-511.194	-470.125	-534.955	-683.64	-703.446	-547.461	-511.817	-514.646	-557.694	-589.972	-511.926	-496.309	-549.502	-566.822	-528.753	-579.134	-513.888	-523.163	-582.391	-523.484	-553.574	-552.859	-597.717	-471.667	-421.113	-532.492	-607.969	-539.649	-573.126	-552.723	-552.184	-583.388	-545.467	-470.028	-512.072	-405.393	-327.747	-452.331	-522.661	-431.55	-365.21	-350.414	-391.725	-449.942	-516.888	-539.988	-567.887	-580.722	-516.358	-556.39	-605.706	-549.34	-584.403	-555.977	-577.783	-557.834	-563.163	-586.146	-499.125	-519.717	-547.462	-454.761	-508.791	-539.831	-519.853	-509.672	-586.241	-539.036	-513.948	-603.488	-541.338	-594.239	-605.842	-642.663	-586.845	-500.397	-586.961	-563.99	-560.271	-530.071	-546.333	-554.908	-513.63	-508.535	-505.94	-626.634	-529.25	-580.834	-527.469	-383.528	-451.772	-483.525	-364.697	-446.593	-469.892	-202.325	-422.954	-497.697	-484.158	-658.815	-527.16	-524.679	-557.03	-522.78	-531.223	-523.548	-538.253	-554.447	-560.813	-536.559	-564.613	-546.921	-520.917	-533.919	-566.6	-666.196	-650.156	-563.24	-595.738	-562.366	-552.28	-530.835	-581.957	-572.374	-460.747	-534.075	-499.446	-501.224	-505.195	-516.585	-407.823	-473.389	-421.521	-476.141	-601.723	-446.853	-675.11	-563.148	-458.02	-483.907	-301.755	-190.034	-358.58	-426.362	-531.413	-443.819	-348.143	-475.098	-441.579	-431.381	-599.025	-477.933	-505.487	-459.002	-527.404	-490.942	-486.755	-480.873	-663.437	-542.944	-513.318	-402.829	-410.758	-490.44	-514.359	-482.611	-569.424	-428.133	-441.468	-576.696	-553.079	-519.08	-519.876	-534.39	-490.343	-494.96	-544.737	-436.508	-421.249	-541.649	-498.316	-511.059	-516.991	-445.318	-482.847	-575.916	-521.268	-430.537	-495.48	-530.527	-499.12	-479.345	-394.409	-419.367	-572.115	-430.742	-471.554	-562.95	-447.335	-484.835	-788.216	-558.216	-532.265	-616.693	-545.258	-589.797	-575.437	-565.731	-608.607	-605.542	-535.681	-492.343	-585.005	-517.813	-540.443	-466.357	-562.367	-533.525	-571.379	-504.532	-479.678	-474.198	-457.449	-500.793	-503.746	-530.702	-516.974	-494.7	-554.668	-560.607	-503.32	-543.07	-559.082	-532.485	-520.669	-550.093	-538.195	-452.311	-527.275	-495.951	-439.855	-500.385	-458.275	-506.783	-483.504	-515.775	-564.249	-455.934	-407.083	-594.297	-567.838	-499.128	-633.465	-690.12	-479.283	-366.332	-326.62	-383.614	-426.991	-505.481	-403.63	-312.781	-472.895	-382.858	-397.7	-601.598	-405.497	-409.493	-507.483	-607.264	-573.453	-581.328	-539.028	-859.055	-564.172	-585.802	-554.668	-574.046	-644.289	-649.733	-615.908	-550.369	-646.833	-588.586	-589.106	-434.615	-453.964	-586.147	-395.288	-548.487	-510.793	-596.327	-539.007	-495.014	-466.529	-463.029	-442.714	-442.16	-515.771	-446.913	-357.537	-453.213	-483.563	-627.6	-471.964	-498.781	-580.176	-531.816	-686.133	-726.15	-548.8	-564.233	-516.939	-534.448	-590.507	-566.432	-571.018	-605.1	-539.214	-591.785	-636.49	-560.459	-588.86	-568.025	-520.845	-485.086	-533.098	-636.654	-482.695	-398.04	-374.339	-506.801	-531.942	-593.721	-554.132	-689.581	-548.265	-696.019	-548.116	-546.222	-716.567	-575.642	-553.406	-555.667	-564.646	-504.045	-519.09	-711.2	-621.585	-471.427	-435.271	-364.585	-537.05	-518.88	-516.074	-503.106	-478.682	-431.644	-492.932	-432.978	-454.048	-493.523	-524.576	-368.675	-372.767	-518.431	-462.167	-449.252	-473.889	-410.579	-482.917	-494.089	-469.34	-388.181	-614.296	-426.794	-452.809	-494.757	-445.488	-458.055	-440.141	-464.898	-513.93	-460.026	-479.573	-447.541	-492.606	-538.197	-549.449	-491.288	-351.315	-571.922	-530.905	-612.166	-478.177	-522.356	-540.934	-436.756	-455.289	-515.897	-476.553	-663.479	-533.735	-696.748	-526.134	-539.138	-469.791	-539.33	-668.454	-520.593	-571.813	-637.913	-472.425	-447.82	-554.645	-465.62	-426.4	-417.384	-468.217	-361.862	-429.928	-618.077	-556.817	-436.116	-559.68	-505.727	-550.779	-522.796	-356.314	-435.748	-505.78	-406.18	-430.892	-557.459	-452.961	-490.78	-572.394	-464.889	-443.429	-535.505	-496.541	-439.148	-424.966	-587.233	-571.155	-514.172	-541.166	-506.216	-465.081	-492.583	-455.647	-487.362	-604.074	-469.099	-377.825	-496.512	-417.927	-421.462	-430.159	-461.559	-510.392	-433.694	-513.147	-565.801	-471.322	-475.89	-472.521	-573.366	-560.3	-424.702	-596.306	-574.071	-539.135	-483.498	-492.846	-523.564	-508.902	-449.578	-466.007	-604.299	-531.32	-565.982	-543.556	-553.779	-562.798	-484.332	-510.364	-402.864	-750.566	-622.373	-543.562	-400.192	-454.09	-513.5	-551.099	-577.542	-568.788	-543.219	-590.91	-443.494	-466.009	-538.38	-524.828	-473.838	-363.89	-537.718	-533.044	-388.642	-588.745	-504.541	-394.422	-565.567	-503.897	-510.218	-484.843	-453.843	-455.248	-394.766	-408.361	-352.815	-573.45	-529.133	-456.793	-490.582	-527.543	-543.187	-556.572	-389.829	-433.632	-496.666	-609.197	-551.359	-592.848	-435.05	-581.524	-507.512	-592.682	-608.112	-495.436	-495.897	-634.4	-471.701	-447.541	-460.934	-604.459	-530.098	-474.411	-500.663	-455.394	-405.011	-593.827	-480.124	-441.416	-743.411	-524.586	-486.718	-488.945	-481.898	-466.928	-517.252	-481.681	-390.092	-510.047	-495.244	-440.987	-473.839	-506.606	-536.453	-584.356	-473.044	-455.676	-406.5	-713.993	-538.648	-586.178	-451.798	-627.388	-467.865	-512.142	-637.319	-511.754	-498.554	-450.623	-498.75	-536.244	-560.018	-490.83	-524.102	-500.337	-511.754	-410.16	-417.826	-437.407	-536.945	-492.836	-437.183	-522.682	-488.668	-523.046	-535.038	-453.845	-453.272	-438.299	-504.226	-472.695	-528.151	-569.55	-467.175	-659.765	-528.33	-523.497	-490.778	-529.183	-490.389	-493.667	-427.952	-562.501	-545.428	-576.265	-479.198	-519.602	-466.859	-526.743	-750.294	-500.139	-484.267	-627.795	-402.215	-550.387	-462.918	-492.848	-488.785	-414.51	-442.6	-488.839	-500.173	-495.918	-461.291	-543.793	-598.2	-548.929	-506.647	-433.958	-493.615	-497.357	-444.616	-406.384	-348.262	-501.062	-403.599	-325.504	-416.251	-443.053	-521.975	-557.298	-496.601	-500.599	-467.685	-643.111	-537.521	-442.133	-470.976	-589.048	-447.991	-442.649	-241.109	-194.759	-433.339	-670.635	-519.178	-530.833	-541.135	-568.883	-556.617	-569.625	-561.166	-525.25	-625.014	-508.381	-516.38	-475.337	-402.103	-630.355	-430.949	-429.759	-534.128	-480.051	-434.211	-512.294	-544.281	-524.54	-530.514	-566.356	-566.997	-542.344	-598.286	-588.014	-495.055	-498.331	-540.453	-472.806	-525.87	-559.434	-370.224	-368.958	-382.747	-516.418	-431.2	-331.616	-241.407
-146.39	-364.223	-400.294	-497.221	-538.023	-506.811	-494.496	-475.153	-626.738	-608.305	-554.694	-479.384	-640.573	-523.426	-550.346	-566.569	-544.536	-557.889	-497.532	-558.511	-576.578	-537.975	-500.254	-595.637	-548.862	-559.618	-565.926	-545.164	-531.058	-569.782	-573.389	-513.526	-509.47	-567.277	-446.513	-439.056	-559.007	-556.392	-525.885	-533.707	-538.504	-526.769	-561.673	-602.504	-568.363	-571.11	-566.484	-512.841	-531.328	-532.053	-547.247	-784.07	-562.239	-560.613	-633.714	-490.981	-441.376	-499.69	-547.781	-522.93	-439.412	-495.5	-563.633	-657.464	-556.299	-522.265	-550.874	-513.824	-439.546	-466.244	-398.884	-381.44	-475.659	-505.933	-545.001	-493.875	-493.266	-544.118	-578.964	-527.795	-531.701	-589.013	-573.534	-574.631	-569.933	-582.706	-604.509	-581.815	-606.937	-623.555	-554.31	-511.941	-609.207	-595.349	-511.241	-533.261	-554.737	-563.142	-542.16	-551.838	-681.164	-601.934	-627.991	-538.132	-540.94	-578.194	-503.028	-465.559	-412.454	-453.04	-538.459	-647.426	-581.949	-488.942	-516.256	-542.905	-505.283	-456.72	-436.912	-495.906	-534.201	-578.815	-526.075	-508.423	-549.657	-527.221	-557.252	-542.074	-579.177	-530.294	-586.44	-572.011	-486.209	-548.283	-653.119	-503.476	-572.167	-524.159	-389.137	-485.248	-552.612	-489.876	-453.827	-448.105	-431.363	-456.226	-401.471	-321.288	-339.711	-422.556	-442.319	-399.642	-515.509	-424.119	-489.216	-426.865	-426.258	-485.652	-456.988	-387.143	-402.847	-408.972	-396.674	-468.355	-494.716	-476.333	-432.144	-508.76	-468.924	-634.891	-565.882	-443.904	-393.957	-469.28	-528.777	-652.118	-597.189	-536.148	-490.78	-565.446	-594.392	-592.732	-532.936	-510.137	-549.033	-526.814	-557.861	-479.534	-437.018	-512.086	-533.63	-534.421	-569.22	-580.298	-533.636	-494.296	-575.086	-552.612	-568.126	-555.053	-556.219	-521.783	-529.7	-564.645	-724.728	-573.074	-632.373	-547.122	-543.064	-561.356	-535.07	-571.165	-473.625	-417.873	-421.187	-366.543	-400.116	-360.168	-388.922	-594.475	-488.381	-582.813	-576.501	-485.012	-469.595	-539.756	-569.636	-727.613	-553.719	-514.222	-502.632	-544.835	-572.481	-521.806	-495.304	-548.146	-562.896	-543.212	-575.7	-493.366	-489.992	-602.478	-520.93	-549.513	-555.382	-606.99	-476.553	-426.659	-528.937	-602.274	-544.732	-558.588	-554.505	-558.56	-606.626	-537.758	-478.239	-525.064	-428.948	-353.144	-454.323	-513.361	-419.479	-361.895	-359.855	-395.259	-466.896	-524.974	-535.966	-557.886	-589.843	-523.382	-571.193	-597.21	-539.882	-595.923	-577.236	-565.698	-559.748	-561.842	-586.239	-495.898	-523.82	-551.636	-450.43	-507.529	-519.501	-524.74	-503.022	-542.642	-681.034	-492.217	-431.667	-555.616	-590.94	-516.103	-614.474	-593.696	-510.628	-510.679	-574.987	-586.69	-518.664	-535.036	-560.34	-508.784	-519.884	-510.903	-526.695	-509.087	-540.016	-459.443	-387.883	-441.893	-462.088	-445.3	-504.491	-466.133	-209.978	-375.811	-484.21	-492.701	-653.18	-528.37	-530.255	-549.676	-544.045	-530.946	-535.821	-550.875	-650.295	-554.267	-536.982	-651.542	-523.44	-568.4	-538.083	-565.537	-523.735	-580.906	-553.781	-563.706	-559.42	-552.429	-519.405	-575.248	-555.011	-482.451	-651.266	-483.964	-482.817	-490.012	-527.29	-416.527	-492.219	-420.911	-555.17	-599.001	-442.733	-659.413	-544.403	-469.38	-491.397	-300.919	-173.717	-337.352	-437.589	-537.235	-440.469	-352.209	-466.974	-437.598	-429.782	-571.88	-493.451	-523.957	-459.037	-531.944	-487.434	-472.823	-471.355	-673.207	-562.633	-529.079	-420.915	-429.314	-454.167	-495.79	-467.436	-569.276	-452.791	-439.099	-585.014	-534.32	-538.15	-504.357	-533.463	-483.056	-627.31	-562.526	-449.321	-430.479	-549.223	-479.211	-521.442	-504.631	-448.445	-476.118	-570.32	-528.025	-452.7	-498.799	-561.933	-486.711	-454.578	-397.244	-423.418	-537.672	-430.999	-447.004	-552.841	-442.107	-491.354	-750.05	-560.615	-564.181	-631.657	-540.059	-591.369	-562.683	-562.871	-594.516	-605.049	-547.447	-489.943	-604.52	-538.997	-555.334	-454.615	-537.71	-528.164	-583.86	-512.655	-487.613	-527.145	-483.63	-495.478	-493.817	-526.278	-502.395	-508.488	-531.585	-555.392	-502.949	-549.412	-555.957	-523.066	-531.138	-630.23	-519.761	-480.5	-563.707	-498.226	-471.722	-507.048	-582.636	-517.517	-553.909	-660.242	-590.457	-478.241	-370.099	-641.073	-553.024	-461.585	-654.679	-628.004	-471.808	-370.893	-334.669	-376.858	-468.932	-527.575	-403.611	-302.844	-461.761	-359.424	-387.787	-594.805	-410.87	-405.986	-523.089	-612.538	-555.648	-549.276	-533.555	-887.158	-593.989	-584.171	-546.189	-549.517	-656.863	-612.23	-608.012	-556.655	-627.845	-590.405	-610.273	-494.189	-470.352	-577.727	-368.475	-525.506	-491.729	-583.138	-515.702	-494.183	-463.537	-487.187	-385.048	-452.387	-533.661	-483.452	-349.524	-434.027	-473.313	-571.171	-478.124	-596.708	-595.587	-524.412	-655.166	-705.612	-557.948	-556.693	-516.961	-572.701	-588.745	-541.107	-612.088	-611.841	-550.575	-601.692	-669.146	-588.709	-593.684	-572.968	-589.631	-510.225	-532.044	-643.415	-479.006	-290.47	-328.785	-521.165	-546.999	-556.373	-544.083	-675.249	-553.685	-704.907	-577.634	-570.056	-754.231	-624.411	-574.452	-550.566	-593.556	-471.905	-500.201	-770.559	-515.809	-412.941	-456.617	-382.491	-434.018	-517.828	-530.115	-533.653	-456.008	-409.478	-467.615	-412.896	-449.504	-491.873	-490.866	-368.273	-413.266	-497.638	-477.212	-507.754	-494.699	-439.043	-491.51	-474.265	-429.706	-396.643	-576.893	-409.367	-410.899	-486.914	-453.892	-457.524	-427.791	-468.345	-533.36	-474.653	-473.995	-454.169	-501.725	-528.968	-587.318	-512.821	-360.863	-543.799	-534.554	-507.425	-470.267	-524.559	-537.573	-453.394	-476.341	-492.364	-477.789	-660.236	-531.747	-670.894	-504.169	-513.695	-486.065	-566.995	-679.795	-536.132	-537.558	-646.848	-484.25	-463.636	-593.981	-483.354	-436.832	-424.52	-474.731	-359.532	-452.905	-648.858	-565.911	-445.356	-534.842	-498.448	-538.025	-512.437	-362.627	-436.207	-491.727	-421.08	-437.405	-577.698	-439.723	-459.463	-543.709	-462.904	-445.898	-536.995	-494.151	-408.154	-433.435	-517.598	-559.069	-477.378	-519.924	-492.648	-473.062	-518.44	-475.364	-499.909	-593.472	-470.989	-372.301	-526.99	-406.085	-437.982	-457.359	-477.801	-503.493	-445.918	-501.633	-591.294	-481.095	-459.985	-449.064	-553.041	-543.32	-421.069	-572.11	-542.68	-528.026	-467.984	-468.009	-513.77	-515.52	-448.751	-458.21	-623.921	-497.677	-562.483	-537.696	-547.4	-539.492	-458.574	-487.562	-391.073	-739.245	-612.967	-512.839	-374.147	-453.898	-511.091	-536.174	-665.136	-569.353	-577.342	-617.575	-441.026	-468.334	-535.722	-511.688	-477.512	-381.727	-547.721	-556.692	-379.299	-625.985	-490.078	-398.61	-545.625	-505.165	-526.329	-471.676	-449.024	-475.364	-410.145	-399.83	-341.337	-554.46	-530.69	-467.446	-496.555	-526.697	-527.646	-537.195	-389.47	-462.312	-513.339	-652.957	-552.276	-550.677	-419.334	-599.948	-523.269	-584.74	-665.888	-493.75	-490.591	-613.252	-473.603	-474.959	-484.162	-655.937	-593.028	-511.402	-541.286	-435.66	-383.11	-576.472	-481.877	-459.372	-760.868	-537.148	-480.955	-483.575	-465.824	-453.656	-504.371	-475.852	-382.173	-513.873	-488.478	-437.136	-469.639	-505.917	-518.802	-569.952	-482.678	-475.271	-437.534	-687.19	-573.15	-603.261	-436.361	-588.906	-492.731	-494.296	-681.803	-501.87	-480.584	-480.133	-545.121	-524.176	-561.573	-466.89	-544.719	-435.086	-497.308	-421.975	-385.328	-423.162	-527.155	-461.865	-426.042	-513.778	-488.836	-528.767	-535.391	-456.564	-435.686	-433.037	-502.806	-484.334	-623.488	-555.569	-466.833	-693.846	-520.808	-526.808	-500.664	-536.102	-482.444	-493.471	-450.75	-575.331	-530.935	-559.788	-484.289	-486.591	-464.835	-525.062	-751.12	-510.176	-488.372	-644.009	-391.028	-506.537	-460.771	-478.64	-454.498	-413.882	-463.523	-491.882	-506.709	-448.324	-620.844	-521.555	-612.659	-559.195	-517.722	-453.33	-502.552	-482.902	-443.272	-393.434	-431.328	-526.269	-441.024	-353.481	-437.743	-461.764	-533.238	-533.38	-484.134	-483.074	-494.663	-721.543	-529.12	-551.226	-493.48	-577.63	-441.559	-453.264	-205.856	-215.601	-439.97	-672.403	-510.627	-523.014	-546.234	-686.344	-544.599	-559.764	-656.481	-522.828	-633.235	-499.644	-500.085	-480.16	-392.351	-626.173	-441	-464.658	-552.114	-494.914	-492.429	-520.654	-549.508	-514.08	-574.343	-576.105	-551.276	-513.278	-549.413	-580.368	-496.609	-497.659	-512.593	-454.717	-558.241	-657.24	-369.61	-365.571	-421.991	-513.405	-413.72	-350.316	-251.275
-164.208	-388.222	-415.726	-502.39	-545.514	-533.821	-493.429	-467.917	-616.383	-614.518	-565.623	-483.04	-617.679	-512.734	-522.044	-553.658	-545.341	-554.262	-480.344	-549.604	-573.242	-525.492	-501.551	-584.78	-540.832	-549.57	-581.902	-537.526	-523.053	-559.149	-574.953	-495.38	-501.398	-569.516	-441.568	-437.373	-558.723	-551.011	-486.867	-524.456	-528.981	-477.847	-562.903	-616.701	-571.556	-566.224	-565.276	-521.532	-532.314	-530.331	-537.536	-821.013	-579.683	-556.451	-641.764	-513.774	-439.91	-487.287	-546.311	-525.63	-434.281	-510.918	-569.516	-665.176	-559.18	-502.198	-561.612	-511.585	-427.075	-470.163	-395.645	-381.836	-479.697	-507.497	-535.024	-503.103	-495.372	-554.212	-567.004	-536.761	-535.735	-578.011	-570.016	-574.87	-575.165	-585.98	-611.99	-568.056	-598.673	-624.28	-558.288	-506.718	-601.362	-593.293	-538.014	-549.466	-555.745	-579.282	-546.429	-531.05	-679.38	-619.426	-622.157	-539.809	-537.185	-577.162	-513.908	-452.379	-406.864	-481.555	-541.853	-651.534	-583.297	-481.799	-509.326	-531.339	-504.048	-472.324	-441.516	-504.514	-544.656	-605.218	-519.614	-515.847	-538.034	-516.932	-553.686	-552.976	-615.847	-514.817	-563.107	-589.413	-470.785	-549.721	-641.08	-517.975	-544.48	-526.064	-391.652	-482.682	-551.009	-483.65	-482.756	-428.915	-435.725	-459.721	-381.772	-308.379	-328.861	-405.011	-472.576	-404.908	-390.416	-416.785	-485.279	-416.145	-433.011	-474.686	-425.685	-388.487	-396.098	-400.096	-394.107	-465.914	-471.599	-455.283	-408.348	-499.869	-477.213	-503.928	-546.885	-423.513	-384.568	-475.647	-543.69	-644.275	-580.421	-526.632	-484.657	-555.109	-594.057	-601.862	-516.403	-525.466	-554.407	-534.926	-535.572	-472.194	-441.509	-526.818	-535.523	-533.256	-581.658	-599.481	-545.667	-515.562	-586.548	-538.366	-568.516	-578.735	-559.795	-536.293	-515.429	-562.566	-719.611	-726.186	-623.157	-548.093	-535.913	-526.389	-534.609	-565.118	-528.534	-430.761	-404.308	-372.669	-393.942	-374.136	-387.551	-591.274	-484.631	-573.303	-600.648	-519.443	-477.82	-538.069	-639.537	-736.364	-555.477	-508.405	-507.445	-537.547	-589.089	-510.753	-488.703	-558.011	-575.811	-520.811	-579.245	-505.958	-526.972	-582.698	-538.458	-553.704	-555.91	-602.399	-469.816	-406.833	-526.056	-638.707	-539.201	-547.748	-558.479	-555.178	-597.112	-524.047	-476.608	-535.134	-422.804	-311.023	-423.735	-518.707	-423.231	-380.987	-354.613	-397.422	-458.615	-520.43	-536.444	-568.126	-586.678	-520.488	-571.594	-622.443	-529.954	-560.653	-547.853	-569.187	-546.318	-556.181	-580.401	-502.944	-515.616	-559.113	-450.165	-520.09	-526.122	-525.322	-507.54	-562.933	-706.771	-513.888	-445.318	-538.312	-586.359	-537.661	-640.409	-601.223	-521.09	-560.366	-561.593	-545.959	-509.201	-560.504	-552.426	-514.932	-526.165	-507.002	-529.814	-509.538	-534.284	-473.558	-378.163	-443.833	-460.318	-442.038	-501.635	-457.559	-207.886	-387.509	-511.521	-498.891	-625.478	-522.4	-529.916	-546.007	-564.767	-579.699	-544.588	-559.082	-658.777	-600.667	-536.013	-646.82	-521.904	-567.565	-545.293	-588.013	-543.675	-592.523	-594.244	-591.678	-560.661	-592.425	-533.693	-565.757	-543.253	-453.768	-685.933	-494.398	-502.981	-498.571	-518.261	-413.341	-485.404	-436.714	-431.604	-575.546	-430.453	-638.708	-510.751	-462.487	-516.555	-280.703	-185.474	-355.539	-469.444	-629.465	-443.044	-481.516	-472.883	-428.033	-419.232	-566.946	-476.824	-487.432	-439.106	-527.42	-472.548	-482.764	-470.475	-648.92	-549.644	-508.427	-404.906	-420.63	-459.418	-520.992	-489.923	-570.087	-455.805	-405.172	-577.387	-539.686	-518.05	-478.594	-537.818	-466.243	-681.258	-577.204	-442.509	-438.517	-553.363	-494.125	-536.136	-506.922	-440.768	-474.407	-590.344	-511.23	-408.054	-512.527	-533.441	-481.792	-456.235	-390.14	-408.191	-538.202	-407.342	-444.875	-556.016	-444.979	-492.502	-799.316	-565.036	-544.895	-624.601	-533.445	-609.66	-634.904	-553.121	-595.552	-659.353	-504.931	-469.893	-610.049	-500.64	-514.281	-441.141	-497.264	-536.255	-591.973	-495.244	-471.542	-504.937	-470.176	-497.041	-503.522	-522.357	-520.907	-506.457	-501.769	-568.763	-489.575	-540.826	-562.313	-535.465	-534.577	-569.123	-543.156	-480.867	-562.561	-503.565	-472.663	-495.538	-438.898	-509.217	-469.533	-496.129	-545.997	-465.916	-366.253	-553.203	-519.543	-462.94	-563.421	-619.395	-462.01	-359.392	-332.668	-376.263	-443.28	-522.768	-391.021	-306.926	-464.869	-372.26	-392.906	-599.835	-420.383	-413.494	-512.908	-603.424	-564.695	-476.761	-527.241	-881.598	-588.23	-597.221	-556.175	-612.884	-732.914	-574.885	-609.068	-561.644	-585.45	-588.368	-588.335	-483.384	-466.461	-610.918	-436.433	-565.761	-484.344	-627.795	-530.404	-484.12	-467.689	-478.2	-392.666	-462.01	-536.585	-461.193	-357.612	-447.021	-474.191	-524.453	-485.749	-468.712	-573.777	-523.516	-660.146	-567.83	-569.664	-566.436	-508.173	-547.085	-608.122	-557.816	-737.619	-602.612	-552.858	-590.826	-668.407	-580.434	-572.36	-567.179	-584.764	-531.037	-535.761	-612.703	-474.55	-484.631	-250.014	-506.369	-541.525	-568.344	-557.068	-559.316	-535.803	-785.038	-541.739	-576.731	-676.115	-560.376	-564.134	-560.976	-584.321	-500.131	-509.222	-757.232	-552.691	-409.238	-439.759	-386.274	-438.514	-511.728	-516.779	-519.751	-476.183	-420.907	-472.597	-404.332	-409.979	-533.658	-495.527	-378.374	-433.182	-497.394	-468.449	-479.494	-476.515	-427.139	-484.683	-483.672	-452.324	-368.804	-675.904	-421.484	-442.835	-509.78	-464.462	-455.152	-417.526	-480.025	-509.565	-465.802	-462.092	-464.834	-508.755	-520.079	-587.701	-508.253	-362.497	-529.778	-559.538	-515.948	-477.668	-530.635	-536.463	-450.65	-481.989	-508.809	-475.803	-679.062	-526.655	-713.689	-529.135	-542.227	-495.664	-564.188	-683.721	-542.425	-580.715	-618.352	-513.616	-445.689	-542.887	-469.467	-433.055	-435.16	-495.598	-375.672	-434.112	-619.482	-573.588	-451.989	-584.109	-513.602	-533.388	-505.933	-365.01	-444.978	-487.189	-402.973	-435.641	-550.574	-453.399	-527.374	-549.861	-467.79	-452.997	-545.969	-500.652	-410.724	-454.741	-514.716	-573.875	-496.575	-517.4	-492.354	-467.73	-499.457	-470.138	-486.491	-659.43	-458.611	-370.903	-520.868	-433.605	-422.468	-443.004	-446.818	-487.829	-439.845	-491.384	-562.822	-451.882	-439.644	-452.185	-557.201	-541.697	-425.006	-568.562	-545.083	-516.704	-486.465	-484.41	-510.296	-495.28	-450.748	-456.728	-604.981	-525.463	-539.624	-524.17	-543.609	-543.199	-488.709	-510.573	-416.571	-713.001	-614.625	-554.7	-407.484	-450.518	-520.373	-544.856	-545.242	-543.05	-561.719	-551.138	-427.319	-456.362	-535.708	-520.804	-460.1	-370.49	-534.765	-558.84	-384.09	-573.572	-534.762	-397.734	-556.858	-510.764	-526.516	-487.344	-440.465	-466.299	-399.895	-420.662	-354.231	-536.821	-537.587	-457.141	-505.592	-535.588	-551.318	-549.277	-413.339	-450.916	-513.779	-687.758	-544.741	-557.445	-429.756	-605.858	-509.094	-565.204	-686.214	-513.54	-490.524	-551.341	-472.575	-445.479	-448.875	-546.078	-543.391	-501.757	-540.91	-443.149	-393.618	-571.383	-484.728	-508.399	-719.105	-520.669	-468.303	-480.502	-472.384	-464.336	-507.547	-484.605	-388.212	-528.676	-479.741	-446.475	-489.178	-506.693	-536.168	-571.218	-451.154	-451.263	-462.888	-706.816	-533.3	-603.507	-417.294	-561.896	-496.681	-506.051	-679.848	-525.775	-534.789	-475.158	-508.997	-575.234	-597.449	-450.28	-545.992	-438.907	-504.56	-422.758	-424.197	-493.979	-557.462	-483.318	-436.064	-525.017	-489.635	-536.552	-531.14	-455.005	-441.003	-441.624	-507.298	-484.664	-695.166	-571.153	-461.904	-658.132	-523.324	-525.907	-501.562	-531.475	-492.621	-499.746	-492.135	-578.355	-544.495	-583.149	-456.028	-482.532	-471.423	-534.133	-769.989	-504.932	-476.648	-647.918	-399.554	-518.575	-515.383	-497.464	-448.124	-395.541	-438.16	-486.016	-504.885	-458.852	-483.126	-517.298	-617.323	-551.772	-513.308	-458.825	-501.233	-491.559	-463.741	-421.297	-506.055	-550.509	-430.997	-337.718	-436.888	-461.413	-527.995	-560.022	-499.608	-471.246	-482.276	-684.119	-527.164	-540.021	-491.135	-582.46	-427.913	-448.921	-198.231	-277.815	-444.503	-559.25	-543.428	-530.496	-544.121	-688.06	-523.904	-565.548	-692.844	-510.307	-517.758	-511.365	-532.361	-456.191	-422.489	-560.9	-433.731	-481.385	-558.533	-487.72	-609.024	-530.821	-533.312	-528.621	-709.902	-590.308	-555.117	-521.253	-577.179	-560.679	-475.989	-486.744	-525.915	-424.627	-596.952	-695.787	-365.784	-359.396	-382.628	-515.537	-442.826	-354.673	-253.415
-143.087	-364.215	-463.259	-514.308	-524.872	-536.18	-528.882	-491.86	-613.571	-597.411	-530.06	-465.043	-605.567	-530.116	-544.291	-564.29	-549.242	-550.395	-490.913	-568.126	-586.333	-517.173	-492.313	-563.069	-529.078	-543.337	-563.977	-516.488	-533.545	-564.594	-572.626	-503.3	-517.841	-553.384	-455.719	-440.796	-556.313	-546.069	-498.805	-521.896	-528.066	-519.933	-571.531	-589.904	-565.117	-571.642	-559.195	-513.758	-546.58	-537.307	-546.603	-807.335	-573.745	-534.15	-638.963	-516.251	-447.095	-491.742	-558.927	-526.067	-446.59	-535.775	-570.823	-675.84	-560.416	-526.023	-543.197	-521.474	-427.434	-468.146	-393.158	-383.694	-474.199	-512.406	-530.521	-493.322	-497.644	-553.371	-571.288	-549.399	-537.314	-593.134	-571.109	-563.498	-571.277	-562.494	-594.584	-563.925	-602.15	-618.613	-575.291	-529.943	-617.016	-585.095	-525.944	-552.152	-545.09	-563.365	-548.115	-540.647	-677.885	-609.573	-620.183	-536.048	-534.348	-578.228	-507.198	-463.99	-410.988	-475.756	-543.682	-645.541	-593.378	-490.287	-518.852	-556.903	-522.514	-452.562	-440.837	-486.429	-540.2	-628.893	-533.427	-511.405	-527.644	-513.625	-562.473	-549.649	-598.088	-526.954	-570.391	-567.043	-477.763	-541.828	-651.574	-495.75	-561.095	-521.953	-396.92	-483.188	-546.92	-460.522	-478.544	-449.737	-457.469	-477.997	-398.422	-328.33	-329.145	-386.191	-460.344	-397.006	-517.071	-424.295	-452.112	-385.838	-427.998	-470.887	-422.358	-388.483	-415.198	-404.071	-375.862	-446.942	-456.023	-459.815	-427.098	-491.563	-453.465	-618.023	-552.845	-443.344	-380.126	-475.926	-563.324	-659.313	-588.315	-548.597	-503.684	-570.195	-601.299	-582.932	-526.089	-521.082	-557.453	-527.025	-533.772	-466.854	-447.454	-530.138	-538.084	-534.31	-584.723	-588.242	-539.741	-510.015	-579.322	-536.929	-569.836	-554.087	-558.86	-517.19	-519.791	-557.016	-715.474	-691.017	-615.741	-563.05	-654.408	-523.27	-559.541	-733.249	-481.677	-424.081	-428.23	-350.636	-398.72	-371.387	-456.616	-583.778	-481.523	-630.584	-591.398	-521.976	-472.506	-560.016	-659.827	-707.326	-545.937	-524.498	-499.641	-539.45	-573.87	-508.871	-494.219	-533.462	-555.06	-546.069	-585.886	-511.517	-510.679	-572.456	-528.492	-548.386	-538.77	-598.886	-463.678	-416.326	-514.687	-615.862	-547.313	-545.577	-547.318	-568.765	-593.35	-535.496	-476.855	-507.468	-433.334	-348.838	-460.406	-537.916	-418.124	-366.396	-355.902	-393.968	-443.592	-517.973	-538.902	-549.87	-577.952	-526.311	-585.54	-609.117	-537.637	-574.295	-580.816	-572.445	-544.569	-546.295	-584.024	-500.503	-528.668	-550.76	-470.061	-514.392	-522.244	-526.41	-488.759	-567.13	-705.053	-487.396	-431.935	-528.742	-578.924	-551.054	-670.267	-600.105	-521.423	-576.687	-569.556	-561.696	-491.346	-538.598	-567.047	-536.428	-531.631	-505.32	-513.408	-515.159	-529.036	-460	-399.836	-457.166	-478.61	-445.599	-500.83	-460.23	-203.077	-425.807	-485.631	-508.914	-700.302	-538.141	-513.822	-555.672	-555.586	-588.068	-536.843	-543.945	-553.895	-556.863	-530.879	-527.697	-604.822	-599.893	-531.508	-531.055	-587.39	-521.062	-560.221	-590.897	-557.579	-542.033	-543.647	-563.502	-559.529	-454.102	-705.016	-477.469	-496.285	-489.115	-501.325	-410.967	-468.423	-400.815	-469.831	-619.121	-462.698	-668.613	-519.868	-443.944	-469.737	-257.634	-167.749	-345.838	-470.072	-678.464	-482.568	-505.131	-477.128	-479.73	-447.261	-589.361	-501.396	-515.962	-446.254	-520.208	-489.357	-505.552	-470.643	-647.082	-550.854	-538.994	-423.918	-422.58	-581.359	-498.493	-582.09	-550.572	-418.205	-421.027	-552.586	-535.711	-520.743	-479.638	-503.335	-446.761	-637.964	-564.472	-460.284	-430.826	-541.701	-474.582	-509.959	-502.013	-429.203	-464.021	-588.508	-515.834	-466.979	-514.539	-488.058	-471.862	-457.728	-396.687	-431.334	-577.337	-415.317	-464.659	-526.478	-448.631	-468.371	-660.393	-580.059	-563.706	-530.682	-542.344	-594.665	-566.643	-557.931	-595.72	-572.369	-558.862	-497.242	-588.332	-527.277	-535.493	-429.312	-496.594	-525.229	-560.525	-506.885	-498.674	-492.34	-475.485	-502.778	-489.189	-531.421	-531.765	-501.591	-542.986	-552.944	-537.858	-578.988	-562.273	-525.698	-539.093	-558.055	-522.498	-471.337	-534.634	-468.07	-459.276	-465.77	-423.998	-507.556	-491.374	-493.059	-534.029	-463.014	-404.928	-472.999	-545.703	-489.75	-501.435	-635.802	-473.732	-371.579	-328.848	-387.916	-457.731	-534.954	-407.224	-318.114	-484.525	-378.42	-401.254	-599.232	-403.808	-415.437	-506.211	-605.006	-560.993	-508.168	-528.775	-890.644	-588.611	-600.814	-558.75	-645.986	-700.014	-587.454	-614.362	-562.595	-583.703	-606.957	-603.462	-457.832	-463.067	-605.858	-385.033	-468.258	-470.094	-520.72	-510.613	-496.556	-461.438	-475.075	-394.318	-468.415	-521.597	-449.775	-330.591	-429.71	-471.94	-514.125	-493.752	-494.062	-561.192	-514.447	-669.696	-566.935	-566.233	-555.296	-531.186	-572.46	-603.043	-569.065	-731.525	-609.43	-563.289	-617.633	-601.607	-599.016	-592.702	-568.807	-604.24	-516.553	-554.014	-660.051	-472.988	-474.61	-350.711	-517.124	-551.41	-597.747	-530.993	-517.408	-525.431	-797.333	-536.351	-543.218	-659.001	-547.882	-532.591	-564.751	-628.415	-505.946	-519.29	-745.775	-666.441	-482.432	-455.348	-370.295	-561.73	-509.765	-511.173	-514.503	-463.614	-439.2	-479.517	-405.02	-406.032	-485.692	-453.871	-374.069	-397.526	-492.42	-473.373	-479.513	-488.033	-436.78	-500.921	-492.495	-460.219	-412.685	-595.303	-432.745	-456.45	-510.759	-455.006	-483.139	-464.129	-477.713	-521.361	-472.796	-458.117	-461.031	-505.154	-539.799	-621.992	-532.192	-383.737	-586.238	-565.441	-609.933	-478.833	-537.221	-536.853	-458.129	-459.111	-533.791	-472.358	-684.015	-530.794	-735.334	-519.677	-543.573	-499.857	-570.754	-679.911	-517.019	-545.033	-622.584	-492.369	-448.19	-593.535	-476.471	-446.044	-407.318	-452.938	-352.982	-431.349	-662.345	-509.181	-435.472	-554.296	-500.746	-541.469	-518.808	-362.889	-437.152	-514.579	-422.223	-450.908	-585.542	-462.773	-469.073	-566.61	-462.96	-462.523	-534.482	-488.821	-407.231	-432.39	-525.767	-551.899	-490.701	-518.731	-494.595	-467.123	-490.079	-472.346	-494.352	-603.712	-463.652	-373.449	-640.72	-423.007	-408.4	-454.254	-587.679	-505.972	-427.732	-476.262	-599.592	-464.295	-453.19	-446.364	-576.919	-535.193	-422.925	-591.316	-551.999	-515.764	-462.761	-465.118	-515.634	-509.756	-441.018	-456.36	-649.087	-523.91	-560.423	-541.437	-553.431	-573.634	-456.225	-502.943	-437.183	-765.971	-621.22	-521.954	-405.042	-446.99	-530.003	-566.761	-630.323	-527.813	-551.099	-608.518	-437.62	-460.507	-532.448	-523.072	-518.243	-401.287	-546.087	-550.706	-394.224	-605.732	-491.021	-392.816	-556.983	-499.499	-518.972	-473.336	-454.612	-449.828	-375.994	-400.526	-352.244	-497.9	-526.97	-427.737	-499.721	-533.239	-535.755	-524.333	-394.683	-451.02	-512.792	-630.11	-527.066	-528.281	-417.25	-600.699	-509.361	-572.492	-694.138	-508.945	-493.355	-628.789	-490.143	-472.258	-471.854	-626.519	-541.422	-489.958	-504.842	-485.304	-413.899	-571.878	-488.73	-461.524	-743.03	-527.553	-509.984	-481.301	-485.159	-464.167	-505.739	-467.636	-377.216	-505.871	-480.763	-475.128	-477.454	-513.02	-521.376	-558.428	-440.651	-450.674	-419.923	-683.865	-563.016	-596.794	-452.43	-597.821	-503.65	-506.124	-658.58	-504.446	-516.173	-463.169	-490.13	-518.55	-541.654	-483.431	-538.451	-454.095	-520.173	-414.928	-377.345	-427.941	-567.943	-461.315	-426.729	-509.864	-468.723	-508.112	-525.724	-453.37	-425.79	-418.11	-488.223	-470.195	-675.336	-531.664	-449.593	-643.193	-508.154	-495.302	-460.195	-527.456	-487.348	-482.395	-511.636	-545.774	-526.149	-560.443	-478.84	-478.841	-452.06	-515.719	-767.205	-497.294	-490.591	-653.168	-412.949	-507.694	-521.177	-479.911	-440.824	-415.451	-456.731	-494.878	-504.107	-490.554	-449.896	-522.999	-629.086	-555.468	-484.33	-455.181	-497.86	-490.436	-436.181	-417.429	-467.299	-613.256	-440.794	-352.528	-443.03	-459.53	-540.504	-566.341	-466.606	-460.027	-459.842	-686.213	-533.924	-447.918	-477.722	-574.912	-424.038	-403.713	-201.495	-206.943	-447.953	-532.469	-500.755	-530.141	-558.152	-658.172	-521.409	-535.309	-690.422	-533.051	-621.22	-493.748	-532.854	-500.026	-398.388	-634.42	-452.84	-496.934	-552.561	-496.345	-594.478	-511.951	-523.88	-516.836	-707.076	-583.979	-532.064	-522.724	-594.074	-544.635	-480.01	-496.183	-519.769	-436.044	-577.663	-694.448	-377.804	-362.197	-439.024	-504.131	-401.783	-327.034	-232.444
-157.918	-380.562	-473.095	-523.95	-539.804	-548.723	-539.263	-494.359	-626.14	-621.33	-550.647	-467.415	-599.563	-533.024	-542.101	-562.672	-547.008	-555.547	-504.203	-570.863	-572.538	-536.634	-499.204	-574.739	-537.573	-537.676	-555.62	-522.437	-516.457	-554.889	-569.154	-512.313	-509.274	-554.269	-446.744	-437.613	-560.864	-546.889	-501.014	-537.619	-529.897	-502.748	-565.079	-595.71	-566.562	-557.985	-577.576	-502.624	-538.584	-538.85	-535.174	-774.854	-557.478	-545.391	-630.326	-500.789	-433.289	-502.697	-554.96	-530.889	-439.545	-530.694	-560.226	-647.601	-544.335	-515.781	-546.202	-523.427	-449.21	-478.812	-403.479	-395.862	-474.617	-507.069	-531.765	-507.713	-504.903	-556.343	-588.376	-561.297	-555.162	-589.468	-576.886	-571.884	-560.535	-579.719	-611.765	-567.006	-610.047	-615.729	-550.204	-520.752	-610.975	-589.985	-523.676	-553.599	-546.335	-553.819	-533.226	-533.003	-674.262	-624.623	-606.832	-534.89	-550.629	-579.902	-484.132	-455.994	-393.988	-467.169	-551.712	-641.501	-588.793	-479.436	-510.694	-539.86	-510.093	-456.642	-424.897	-488.505	-529.75	-606.401	-531.958	-493.929	-509.995	-527.013	-559.733	-554.273	-583.144	-530.546	-572.495	-592.701	-475.6	-541.362	-649.441	-511.199	-569.022	-530.075	-381.792	-488.271	-550.128	-455.069	-476.578	-431.459	-430.445	-472.549	-396.31	-320.728	-327.662	-400.26	-457.921	-391.306	-462.887	-432.142	-517.614	-402.055	-451.403	-465.936	-441.119	-401.994	-397.735	-398.986	-383.694	-461.67	-478.171	-460.924	-420.097	-506.053	-460.282	-560.789	-545.994	-431.186	-368.001	-481.18	-555.129	-635.318	-595.909	-542.104	-476.384	-539.48	-607.18	-583.345	-509.821	-513.9	-565.62	-532.792	-537.667	-489.882	-445.208	-519.311	-545.208	-544.502	-583.793	-568.757	-530.592	-497.354	-578.899	-527.314	-549.209	-556.967	-537.733	-522.087	-512.387	-557.923	-702.985	-689.876	-609.822	-562.122	-666.624	-572.391	-545.514	-704.799	-492.294	-423.034	-388.264	-328.717	-406.108	-403.189	-418.318	-540.962	-483.882	-576.704	-605.321	-508.532	-468.852	-573.627	-651.766	-720.251	-553.015	-522.337	-512.036	-537.75	-576.002	-512.529	-478.311	-529.805	-560.909	-544.55	-565.63	-506.18	-500.903	-579.947	-526.719	-556.626	-542.362	-605.32	-468.044	-423.592	-503.196	-620.657	-542.68	-526.059	-537.439	-547.546	-592.946	-514.858	-480.614	-516.722	-411.526	-325.585	-442.507	-511.359	-417.294	-370.663	-361.008	-396.582	-449.821	-507.068	-537.295	-556.02	-573.075	-527.861	-576.399	-601.752	-534.358	-577.474	-574.603	-581.248	-553.596	-556.435	-564.956	-494.117	-513.134	-553.476	-453.325	-507.173	-520.58	-531.635	-518.706	-552.856	-696.191	-508.646	-427.865	-545.407	-584.906	-531.56	-622.637	-592.495	-514.296	-538.755	-573.163	-564.495	-499.213	-528.385	-551.137	-511.856	-510.671	-486.005	-529.747	-511.446	-543.667	-476.499	-399.027	-448.123	-449.364	-441.712	-503.426	-477.24	-221.523	-450.327	-519.434	-544.202	-682.481	-544.593	-528.242	-569.866	-547.755	-534.874	-519.592	-561.055	-684.709	-558.054	-532.651	-673.04	-555.742	-536.543	-527.445	-577.608	-515.316	-525.947	-582.558	-577.843	-546.952	-561.629	-538.837	-575.005	-560.222	-453.357	-695.849	-489.726	-506.935	-495.605	-493.114	-409.786	-468.529	-419.656	-436.749	-575.368	-437.571	-664.492	-525.43	-447.921	-470.888	-279.214	-176.019	-360.867	-461.653	-522.714	-440.54	-358.463	-486.122	-446.735	-435.514	-554.066	-470.479	-520.214	-465.859	-530.459	-459.098	-474.191	-449.458	-655.603	-537.798	-497.084	-410.593	-425.924	-537.244	-487.14	-539.908	-555.221	-451.45	-414.929	-552.898	-527.294	-495.666	-506.808	-492.067	-420.804	-640.229	-576.513	-456.55	-425.581	-551.154	-494.964	-528.897	-491.534	-436.232	-477.631	-571.101	-491.673	-419.147	-514.107	-515.216	-499.297	-467.42	-420.942	-433.608	-541.813	-411.555	-447.679	-534.085	-447.86	-485.396	-754.966	-552.087	-550.922	-629.443	-542.845	-580.975	-560.546	-557.076	-597.014	-593.082	-542.553	-485.998	-635.683	-530.584	-570.441	-452.423	-506.65	-517.747	-625.841	-512.45	-491.103	-470.907	-469.027	-498.146	-484.845	-512.636	-511.017	-496.815	-502.665	-550.609	-543.253	-549.42	-554.106	-536.205	-559.058	-561.259	-527.264	-464.002	-559.971	-513.742	-450.206	-490.935	-479.883	-508.734	-444.961	-498.047	-555.493	-461.736	-357.173	-451.494	-567.858	-475.289	-511.617	-676.417	-479.307	-382.911	-354.325	-371.354	-448.444	-578.158	-442.544	-336.365	-479.382	-371.118	-406.311	-662.657	-581.228	-417.337	-655.208	-619.189	-565.675	-561.039	-527.291	-841.954	-579.448	-587.591	-561.008	-628.678	-738.635	-578.63	-580.589	-559.306	-594.363	-577.284	-576.573	-457.181	-445.641	-538.478	-375.69	-541.189	-507.137	-646.397	-583.919	-498.781	-440.499	-453.633	-363.29	-471.739	-504.864	-528.293	-361.408	-443.471	-493.604	-586.73	-438.317	-578.353	-600.6	-520.862	-648.185	-696.967	-573.44	-581.733	-551.355	-549.236	-595.507	-623.83	-834.501	-605.158	-560.524	-611.803	-577.774	-556.864	-591.342	-577.465	-613.797	-513.989	-542.283	-643.242	-481.344	-467.538	-335.82	-511.808	-532.049	-556.494	-537.623	-500.894	-536.361	-721.684	-534.215	-566.963	-724.738	-545.082	-545.899	-548.415	-621.146	-501.541	-537.373	-648.514	-655.314	-463.401	-409.143	-362.13	-573.071	-513.717	-506.221	-496.129	-478.342	-413.317	-475.602	-386.622	-358.408	-450.608	-467.973	-362.712	-424.643	-504.22	-468.405	-492.572	-503.693	-462.207	-498.584	-491.143	-470.116	-380.418	-553.769	-410.083	-451.913	-498.633	-447.175	-465.009	-441.65	-478.396	-490.332	-475.336	-491.479	-454.531	-500.942	-538.26	-595.634	-498.071	-348.063	-537.739	-582.963	-555.569	-479.628	-557.618	-554.563	-450.928	-455.086	-504.021	-462.808	-663.754	-524.042	-703.205	-518.351	-546.044	-500.675	-559.759	-679.213	-526.868	-553.674	-630.601	-471.024	-463.708	-580.382	-469.862	-427.371	-418.712	-483.816	-367.845	-449.87	-621.517	-580.664	-445.485	-550.016	-498.435	-540.325	-501.584	-366.17	-439.236	-504.103	-422.804	-438.287	-563.086	-460.887	-484.917	-548.678	-458.469	-470.483	-546.26	-507.715	-426.032	-433.126	-527.494	-582.825	-521.407	-528.724	-520.135	-489.82	-525.177	-459.411	-505.016	-602.441	-483.611	-386.692	-661.299	-423.954	-418.265	-462.377	-609.767	-491.992	-429.191	-456.924	-572.34	-455.438	-467.788	-486.905	-561.278	-541.169	-420.417	-553.808	-533.705	-516.925	-464.281	-471.791	-535.532	-529.134	-452.377	-464.761	-632.271	-483.1	-565.831	-533.428	-564.071	-552.803	-485.21	-520.294	-437.197	-696.878	-626.107	-542.346	-392.709	-444.56	-507.131	-543.387	-636.845	-545.139	-551.768	-602.977	-435.529	-445.533	-540.942	-548.538	-474.187	-375.017	-510.804	-538.893	-384.511	-598.329	-499.348	-389.936	-640.17	-528.126	-523.023	-489.347	-452.224	-452.604	-384.973	-411.228	-352.218	-488.106	-521.569	-400.951	-489.094	-530.552	-525.062	-538.252	-398.886	-445	-506.233	-657.99	-537.956	-525.578	-428.888	-607.969	-506.387	-545.52	-659.486	-487.73	-440.546	-638.186	-463.888	-446.915	-459.196	-658.319	-532.234	-480.962	-528.639	-460.808	-390.223	-581.254	-492.959	-459.055	-744.264	-517.736	-458.014	-474.369	-466.567	-440.433	-501.37	-500.845	-389.872	-524.741	-482.419	-464.805	-465.648	-513.841	-531.302	-584.392	-461.354	-418.285	-427.34	-663.443	-571.871	-591.564	-428.952	-623.392	-516.553	-541.458	-577.083	-500.71	-550.992	-471.253	-470.639	-519.396	-673.041	-498.76	-568.443	-442.268	-504.89	-410.345	-400.597	-426.043	-526.913	-479.456	-429.758	-506.482	-482.047	-524.128	-526.598	-419.305	-425.069	-429.675	-506.937	-464.235	-452.983	-554.518	-458.235	-588.501	-508.457	-514.813	-479.831	-523.257	-488.222	-487.158	-575.746	-537.454	-539.072	-541.035	-491.447	-507.051	-450.527	-522.41	-760.663	-499.368	-488.722	-647.278	-400.256	-493.14	-462.948	-487.087	-476.072	-425.436	-459.233	-493.485	-488.372	-475.356	-457.061	-514.573	-645.773	-537.302	-466.347	-458.047	-502.945	-490.085	-443.704	-411.189	-372.891	-588.559	-460.294	-374.597	-469.473	-455.476	-521.135	-552.387	-483.19	-466.647	-495.597	-710.865	-539.909	-496.633	-503.384	-570.411	-437.371	-463.91	-193.787	-228.666	-461.805	-509.676	-611.69	-566.111	-561.905	-602.735	-533.197	-561.119	-542.287	-530.537	-547.114	-512.125	-530.862	-480.897	-389.297	-539.992	-448.177	-522.655	-565.602	-489.881	-567.927	-514.584	-533.559	-518.799	-678.946	-589.354	-551.693	-535.267	-588.571	-581.44	-495.332	-495.435	-512.52	-445.91	-441.998	-445.027	-367.939	-361.831	-404.495	-474.767	-405.368	-335.121	-248.46
-147.239	-357.436	-468.694	-520.905	-546.549	-537.371	-534.601	-484.509	-597.814	-618.655	-543.105	-466.117	-598.84	-536.313	-547.419	-559.376	-545.122	-563.702	-486.205	-564.189	-573.506	-515.643	-482.484	-595.059	-547.506	-539.028	-563.264	-518.97	-534.069	-551.647	-562.314	-492.498	-497.565	-562.778	-444.736	-405.754	-557.334	-555.369	-477.455	-534.959	-541.444	-515.387	-576.072	-610.749	-560.748	-555.341	-579.023	-507.61	-524.638	-531.307	-541.394	-786.544	-562.284	-544.354	-638.154	-520.281	-442.662	-491.585	-524.121	-525.549	-442.89	-512.264	-560.66	-654.182	-557.095	-526.722	-546.826	-506.505	-439.386	-470.006	-387.15	-392.698	-495.917	-515.352	-527.992	-504.798	-503.072	-570.596	-588.166	-545.515	-540.722	-598.904	-584.591	-583.53	-571.017	-588.706	-614.005	-565.752	-583.927	-638.618	-577.173	-517.244	-605.007	-596.677	-541.86	-565.476	-559.058	-582.867	-545.051	-545.902	-684.929	-616.143	-620.92	-539.345	-550.578	-582.198	-515.862	-444.574	-404.354	-472.757	-533.54	-646.149	-614.936	-476.135	-519.034	-531.52	-478.377	-458.274	-443.995	-484.613	-523.447	-584.197	-521.415	-496.668	-532.039	-521.386	-549.845	-552.797	-611.512	-532.844	-589.131	-591.878	-485.034	-532.232	-648.004	-518.017	-567.007	-525.171	-396.524	-483.478	-538.625	-491.212	-487.946	-448.15	-456.302	-474.368	-421.273	-338.139	-363.992	-388.519	-449.844	-381.721	-550.002	-423.021	-469.741	-372.896	-449.17	-466.137	-422.357	-389.638	-417.03	-426.534	-397.429	-442.227	-468.315	-462.735	-412.417	-502.922	-448.027	-641.233	-561.491	-434.989	-388.764	-479.208	-548.683	-625.826	-584.025	-523.543	-518.181	-552.134	-607.838	-606.175	-532.654	-524.169	-562.618	-527.149	-556.124	-484.169	-453.672	-520.444	-536.007	-543.602	-584.83	-578.459	-535.954	-506.559	-577.737	-539.407	-557.261	-575.567	-565.628	-528.878	-521.808	-567.427	-706.841	-682.213	-603.894	-540.08	-660.827	-542.912	-560.049	-700.021	-482.591	-409.004	-395.487	-342.694	-420.066	-411.438	-414.326	-547.286	-490.037	-578.102	-609.567	-514.61	-468.456	-567.048	-562.274	-703.835	-540.815	-530.204	-501.281	-543.342	-597.772	-532.973	-486.565	-533.945	-547.708	-551.607	-582.285	-509.729	-529.609	-583.32	-526.324	-548.135	-553.89	-591.081	-469.4	-424.193	-519.793	-620.334	-550.645	-554.563	-560.312	-564.538	-587.537	-542.165	-468.605	-517.842	-415.386	-349.078	-452.795	-508.936	-414.202	-364.476	-343.102	-382.073	-446.705	-526.879	-538.097	-556.181	-565.114	-517.827	-561.146	-583.245	-536.534	-585.951	-565.638	-566.164	-538.177	-586.444	-595.377	-494.375	-524.382	-551.411	-467.688	-508.543	-517.053	-524.521	-499.733	-568.452	-724.733	-509.777	-573.712	-524.343	-596.724	-529.911	-664.554	-610.016	-524.224	-582.091	-555.316	-559.232	-498.33	-549.374	-538.96	-519.131	-515.225	-497.765	-511.309	-503.631	-539.191	-425.326	-377.358	-468.414	-459.809	-403.723	-473.351	-489.473	-211.857	-465.692	-499.855	-505.464	-689.843	-530.642	-525.172	-561.414	-527.996	-518.772	-527.39	-556.989	-656.599	-572.927	-536.802	-660.91	-523.756	-528.351	-532.134	-576.08	-500.876	-518.608	-594.133	-579.127	-552.393	-542.069	-496.319	-572.337	-556.415	-461.229	-701.881	-497.518	-502.216	-496.286	-518.323	-404.231	-487.662	-418.175	-459.238	-612.453	-439.428	-672.556	-522.615	-449.546	-487.007	-272.836	-178.127	-340.13	-466.367	-535.234	-454.497	-382.714	-469.901	-441.262	-415.664	-569.273	-472.022	-487.253	-455.76	-521.407	-475.284	-483.416	-469.83	-675.025	-573.228	-525.585	-433.399	-421.195	-461.512	-460.833	-455.567	-600.891	-459.082	-420.577	-558.204	-527.966	-523.044	-497.914	-533.711	-459.148	-663.7	-576.584	-443.037	-427.31	-550.307	-504.676	-550.755	-494.589	-450.025	-472.692	-578.787	-509.141	-393.822	-489.144	-514.684	-473.421	-464.7	-404.922	-431.044	-608.222	-408.749	-420.218	-483.341	-436.795	-453.558	-705.298	-556.952	-539.776	-535.721	-541.126	-596.595	-561.076	-556.108	-584.363	-603.055	-537.545	-495.189	-592.876	-574.728	-544.571	-451.345	-518.826	-543.395	-627.054	-517.549	-521.315	-512.902	-478.714	-508.53	-502.329	-533.909	-528.49	-512.881	-545.147	-555.779	-540.673	-565.088	-575.276	-540.028	-674.529	-594.511	-535.652	-489.495	-544.283	-491.094	-572.76	-473.932	-553.508	-501.748	-468.961	-599.93	-546.714	-463.331	-356.398	-433.888	-543.653	-523.548	-534.228	-669.914	-476.262	-361.546	-339.228	-403.296	-465.096	-537.738	-419.659	-316.549	-425.489	-364.603	-396.914	-574.921	-601.858	-413.287	-677.396	-620.427	-563.784	-561.78	-532.071	-852.064	-577.361	-597.533	-555.08	-623.062	-729.437	-588.701	-618.888	-569.743	-579.765	-601.913	-604.062	-444.903	-444.861	-625.379	-383.675	-614.62	-490.403	-727.9	-533.069	-481.893	-459.045	-486.56	-381.48	-461.058	-524.335	-468.756	-349.309	-445.277	-472.259	-533.774	-472.012	-618.802	-601.812	-529.493	-654.379	-674.296	-560.986	-544.895	-511.719	-560.87	-592.323	-607.517	-813.228	-606.837	-556.167	-604.201	-646.924	-586.268	-590.716	-564.254	-640.095	-521.021	-498.094	-690.755	-472.063	-365.114	-360.939	-554.802	-528.869	-600.282	-528.523	-514.305	-544.457	-810.441	-530.491	-564.943	-695.506	-546.764	-548.941	-530.471	-621.255	-622.085	-533.105	-652.179	-741.456	-499.521	-467.763	-383.348	-585.332	-519.25	-526.271	-523.33	-477.839	-437.704	-488.673	-449.11	-475.68	-477.218	-478.117	-345.54	-405.471	-485.109	-454.253	-453.033	-511.858	-458.974	-501.989	-508.156	-420.181	-410.64	-614.943	-430.043	-441.179	-504.564	-447.182	-457.847	-436.112	-482.002	-536.849	-471.393	-507.648	-469.593	-506.206	-534.305	-590.088	-516.751	-358.362	-541.329	-593.987	-649.663	-481.72	-520.156	-539.464	-452.134	-470.716	-509.133	-469.719	-638.622	-532.026	-687.43	-518.685	-518.705	-488.443	-543.037	-677.828	-555.771	-588.972	-616.827	-488.329	-452.227	-488.849	-479.494	-452.581	-418.838	-475.514	-364.182	-445.215	-647.428	-570.855	-454.821	-546.443	-492.169	-546.562	-493.521	-363.731	-434.481	-475.344	-415.738	-430.429	-558.364	-404.706	-431.09	-529.322	-470.07	-448.063	-570.613	-498.265	-419.743	-434.115	-513.796	-565.196	-511.278	-519.241	-529.459	-474.869	-520.759	-457.687	-514.191	-566.282	-445.802	-377.228	-659.895	-414.033	-390.447	-426.435	-585.117	-497.538	-430.242	-458.135	-572.29	-447.664	-433.417	-457.022	-587.652	-577.352	-410.105	-579.684	-545.656	-526.45	-456.605	-465.537	-537.568	-519.993	-455.693	-463.533	-630.362	-514.88	-567.873	-545.738	-549.576	-557.019	-468.458	-493.471	-402.7	-754.287	-615.149	-527.409	-385.087	-447.104	-524.87	-558.466	-577.34	-519.405	-535.515	-572.273	-425.478	-447.848	-507.688	-513.399	-490.367	-397.415	-540.184	-565.259	-377.948	-576.404	-502.606	-387.526	-566.57	-503.349	-505.798	-482.713	-468.564	-442.737	-387.706	-408.76	-338.404	-499.337	-545.564	-425.255	-494.069	-550.666	-519.541	-544.328	-387.735	-435.585	-505.61	-635.613	-543.238	-568.049	-420.078	-590.948	-499.076	-574.972	-640.718	-513.631	-475.382	-653.931	-461.606	-457.143	-459.887	-668.511	-555.499	-486.079	-527.642	-457.646	-392.347	-549.919	-485.613	-461.314	-734.075	-513.175	-474.295	-483.802	-467.723	-457.725	-496.646	-485.409	-375.904	-513.217	-488.282	-437.161	-449.798	-490.1	-528.741	-572.942	-471.811	-454.72	-427.849	-707.455	-585.324	-586.459	-435.502	-611.115	-523.008	-506.337	-585.678	-489.19	-515.878	-456.151	-521.482	-543.474	-649.423	-522.493	-564.278	-434.861	-514.564	-442.483	-377.746	-510.834	-527.776	-493.858	-443.069	-501.069	-471.714	-522.411	-539.435	-432.851	-424.784	-435.995	-520.973	-483.447	-456.479	-545.077	-462.966	-631.382	-504.852	-510.367	-487.464	-518.749	-491.276	-477.727	-603.426	-536.484	-547.621	-562.308	-479.697	-512.019	-458.478	-523.959	-734.684	-471.381	-492.855	-629.556	-412.887	-549.781	-561.63	-469.79	-464.266	-418.631	-453.983	-498.721	-513.261	-493.514	-440.676	-510.34	-711.13	-529.749	-457.024	-436.574	-499.764	-502.627	-450.124	-393.287	-368.266	-666.052	-443.371	-346.273	-473.42	-455.556	-518.561	-539.16	-486.445	-492.984	-489.095	-717.93	-530.496	-433.405	-480.961	-592.651	-436.005	-447.901	-194.515	-257.843	-481.351	-545.253	-643.481	-556.487	-549.514	-632.58	-526.559	-562.324	-550.959	-543.925	-535.056	-497.595	-529.08	-468.491	-478.051	-577.72	-441.562	-604.258	-572.802	-496.844	-595.157	-486.427	-529.385	-533.055	-712.754	-588.471	-542.536	-529.95	-598.986	-569.028	-481.595	-513.473	-541.204	-416.941	-461.188	-458.862	-374.076	-359.564	-384.991	-504.365	-420.272	-334.945	-254.704
-130.422	-366.769	-470.447	-507.29	-534.07	-532.54	-530.059	-486.351	-643.074	-606.543	-558.582	-475.687	-675.934	-537.676	-555.111	-576.625	-549.733	-563.952	-506.093	-593.211	-585.006	-564.044	-515.895	-568.138	-552.495	-569.588	-563.001	-526.674	-536.379	-544.186	-543.879	-512.205	-512.813	-571.404	-464.672	-435.871	-564.451	-460.782	-491.727	-546.383	-555.899	-488.294	-558.432	-622.168	-559.439	-571.555	-544.64	-511.026	-527.555	-537.617	-541.884	-764.564	-559.669	-546.818	-647.276	-509.549	-439.96	-498.669	-555.071	-520.787	-444.306	-512.202	-553.303	-650.828	-546.666	-504.48	-535.195	-506.868	-379.665	-431.491	-404.172	-381.157	-478.74	-510.078	-532.414	-494.665	-487.466	-543.758	-556.406	-534.106	-541.761	-587.473	-545.223	-564.953	-549.958	-565.461	-578.092	-548.263	-598.325	-638.703	-573.203	-537.248	-610.126	-563.993	-515.175	-540.253	-549.506	-567.599	-543.711	-535.641	-675.189	-627.5	-620.72	-537.36	-544.094	-569.68	-499.247	-442.316	-399.238	-465.4	-515.507	-648.837	-580.648	-475.115	-512.365	-584.64	-507.62	-465.151	-459.258	-496.516	-544.458	-607.148	-525.658	-513.331	-536.868	-529.458	-560.47	-557.486	-577.726	-526.173	-561.775	-606.083	-471.256	-559.663	-607.067	-504.809	-550.628	-534.375	-381.334	-469.217	-548.992	-488.193	-453.009	-437.432	-431.838	-459.049	-400.795	-343.947	-345.298	-473.809	-453.92	-377.155	-374.956	-517.175	-555.017	-474.963	-478.409	-452.121	-393.87	-376.005	-388.776	-397.697	-384.485	-439.193	-429.538	-454.084	-424.783	-498.637	-477.466	-599.043	-551.45	-442.812	-383.464	-481.228	-517.978	-615.227	-602.325	-528.925	-472.173	-530.979	-573.684	-601.642	-521.514	-506.752	-548.393	-528.21	-558.089	-485.521	-441.29	-531.911	-532.083	-527.813	-583.578	-581.755	-538.732	-514.712	-607.406	-540.486	-554.717	-555.975	-551.009	-531.59	-515.406	-558.839	-703.473	-522.565	-631.622	-550.729	-519.687	-526.294	-551.001	-572.12	-495.127	-453.092	-379.434	-355.769	-413.913	-381.381	-474.562	-499.587	-486.31	-678.974	-603.714	-481.446	-469.28	-555.717	-548.26	-723.848	-543.772	-530.109	-512.63	-544.377	-594.39	-566.824	-481.444	-538.199	-564.699	-550.304	-582.394	-505.61	-512.301	-588.835	-538.798	-561	-547.364	-613.261	-452.47	-431.853	-534.518	-604.204	-517.408	-567.403	-550.967	-549	-596.948	-531.717	-470.169	-528.167	-442.496	-346.115	-451.747	-525.104	-427.828	-366.729	-350.833	-386.883	-438.708	-515.484	-553.348	-572.046	-567.627	-526.896	-571.424	-601.529	-543.487	-581.825	-560.14	-587.059	-559.009	-565.99	-591.431	-501.564	-535.924	-550.942	-445.542	-497.579	-549.207	-540.03	-508.394	-578.027	-610.721	-522.407	-577.596	-569.779	-588.223	-675.795	-575.057	-569.482	-526.5	-547.507	-554.634	-563.041	-532.542	-550.012	-575.287	-529.075	-516.508	-518.479	-617.964	-523.18	-526.166	-542.524	-368.977	-454.176	-481.823	-368.588	-470.327	-525.338	-247.696	-399.542	-504.175	-523.083	-678.049	-516.935	-514.651	-573.674	-530.083	-654.31	-530.265	-535.242	-662.16	-610.68	-538.822	-514.53	-528.593	-586.365	-539.18	-577.023	-520.52	-533.01	-568.917	-543.273	-550.468	-493.61	-614.285	-548.286	-553.227	-459.88	-601.727	-488.464	-500.829	-504.387	-527.85	-410.197	-455.863	-419.164	-408.185	-562.312	-441.208	-640.166	-541.087	-457.851	-503.097	-303.25	-186.473	-352.438	-470.648	-647.641	-450.375	-487.315	-458.357	-460.036	-439.393	-428.781	-508.031	-522.503	-456.014	-527.955	-466.218	-491.665	-465.611	-630.505	-530.722	-509.353	-439.808	-418.921	-422.151	-463.448	-452.375	-524.534	-513.363	-448.362	-574.407	-547.593	-518.68	-481.098	-529.196	-458.036	-623.69	-562.649	-441.492	-431.423	-561.095	-511.941	-537.972	-505.142	-448.131	-469.028	-571.897	-532.632	-416.298	-459.818	-509.791	-492.454	-444.906	-386.319	-435.976	-588.212	-403.55	-433.418	-556.194	-459.878	-491.318	-756.832	-549.876	-554.832	-614.854	-537.277	-582.535	-544.666	-555.157	-595.928	-596.769	-533.303	-493.542	-590.964	-506.286	-525.461	-477.832	-560.945	-561.496	-588.531	-517.193	-514.742	-484.845	-479.257	-493.691	-491.076	-519.052	-535.715	-478.99	-492.475	-557.14	-487.172	-549.896	-567.776	-536.734	-526.489	-545.45	-525.193	-441.109	-510.457	-517.988	-428.096	-444.645	-484.982	-498.907	-471.418	-475.867	-559.953	-451.659	-378.435	-448.343	-586.19	-496.901	-522.463	-649.054	-469.053	-351.732	-333.942	-385.925	-446.173	-565.597	-424.526	-323.801	-346.973	-390.586	-400.992	-560.345	-617.229	-419.959	-672.691	-627.009	-563.778	-585.581	-545.41	-760.204	-586.535	-594.714	-556.668	-635.241	-676.834	-548.611	-591.487	-545.338	-599.064	-595.403	-601.688	-450.72	-463.918	-596.531	-390.131	-471.573	-474.042	-617.687	-539.405	-498.767	-454.545	-476.876	-390.719	-411.361	-511.872	-483.123	-351.351	-432.081	-470.127	-604.122	-479.974	-475.175	-613.847	-527.177	-535.737	-687.374	-565.835	-551.76	-538.364	-538.74	-595.333	-532.548	-584.305	-606.715	-551.634	-590.089	-600.549	-583.8	-575.815	-566.359	-609.381	-572.608	-551.488	-683.131	-474.641	-287.316	-368.691	-575.181	-555.598	-603.357	-540.293	-549.456	-547.926	-648.12	-543.125	-561.906	-547.246	-538.839	-533.14	-542.84	-643.967	-551.823	-520.12	-716.467	-607.549	-491.795	-485.203	-372.069	-400.719	-503.598	-515.087	-522.106	-477.946	-449.517	-496.44	-419.132	-438.573	-466.894	-466.439	-350.819	-381.315	-492.968	-453.058	-390.258	-477.679	-437.818	-490.204	-502.62	-457.626	-386.469	-668.336	-461.812	-465.816	-617.518	-455.201	-490.01	-433.725	-447.759	-524.56	-490.48	-477.604	-459.255	-506.629	-541.664	-613.321	-502.674	-359.243	-489.407	-509.988	-667.788	-502.479	-531.875	-533.617	-467	-475.075	-498.601	-482.728	-688.958	-525.615	-732.731	-505.075	-524.793	-484.098	-542.764	-833.756	-549.847	-570.206	-617.999	-518.554	-442.346	-711.547	-496.087	-435.958	-420.876	-468.701	-377.454	-450.996	-466.735	-504.385	-455.069	-555.786	-512.597	-551.057	-508.405	-383.224	-438.63	-491.641	-410.171	-438.539	-578.604	-451.175	-477.605	-543.136	-469.024	-457.577	-533.407	-507.597	-433.634	-437.671	-567.563	-600.589	-510.41	-518.133	-510.882	-481.803	-496.634	-455.114	-500.735	-585.818	-462.242	-397.078	-648.47	-435.62	-426.649	-408.017	-580.699	-497.148	-425.365	-470.512	-456.453	-497.57	-455.548	-467.491	-565.085	-550.956	-421.893	-591.016	-562.335	-526.719	-481.08	-453.799	-518.766	-512.974	-461.196	-459.949	-636.001	-544.978	-550.244	-524.282	-539.418	-559.379	-483.326	-535.285	-396.798	-770.55	-605.189	-528.953	-396.246	-461.746	-527.74	-590.46	-610.013	-534.593	-542.344	-586.242	-426.998	-456.617	-548.842	-517.549	-476.745	-358.771	-519.691	-464.502	-390.898	-599.844	-529.197	-395.23	-565.376	-522.226	-524.092	-474.736	-465.42	-464.089	-386.74	-418.804	-359.626	-574.004	-548.637	-479.441	-490.4	-529.895	-523.706	-543.482	-388.312	-430.376	-509.889	-692.887	-565.81	-578.45	-416.401	-607.89	-507.681	-577.3	-626.097	-511.996	-448.072	-619.575	-497.827	-465.572	-468.102	-637.287	-556.704	-482.631	-505.17	-457.067	-384.03	-589.213	-483.676	-462.435	-614.357	-513.201	-457.51	-479.139	-504.76	-468.939	-518.21	-466.287	-387.402	-504.307	-492.736	-475.469	-483.587	-499.575	-538.417	-577.841	-453.889	-445.66	-409.863	-635.06	-541.346	-565.754	-425.891	-590.555	-465.41	-498.248	-653.573	-503.178	-513.449	-445.387	-534.229	-516.311	-818.486	-470.669	-526.106	-479.78	-500.689	-422.721	-410.916	-472.283	-506.512	-473.405	-409.384	-491.92	-489.804	-510.93	-532.666	-444.755	-434.411	-460.152	-507.381	-477.755	-509.329	-567.528	-466.613	-603.754	-509.33	-500.554	-475.767	-521.792	-487.719	-492.213	-617.319	-587.304	-538.304	-560.636	-467.419	-477.046	-444.629	-495.514	-708.222	-448.888	-502.169	-727.451	-412.668	-520.743	-487.308	-486.983	-450.19	-414.499	-448.804	-498.539	-507.608	-463.779	-445.049	-528.996	-702.379	-556.027	-476.788	-450.519	-520.729	-488.004	-422.955	-391.228	-367.714	-509.712	-418.304	-317.757	-444.21	-456.562	-493.447	-504.759	-447.623	-462.093	-479.193	-692.428	-564.057	-447.621	-486.848	-593.184	-431.595	-430.932	-194.368	-263.944	-502.774	-530.143	-654.819	-572.435	-556.117	-646.309	-543.491	-558.925	-566.121	-541.285	-489.718	-477.489	-538.285	-436.529	-418.084	-508.386	-434.683	-447.06	-523.756	-466.275	-440.798	-503.868	-527.085	-518.648	-535.91	-550.869	-498.895	-516.973	-584.942	-507.052	-473.094	-510.665	-499.217	-439.888	-474.185	-457.874	-370.72	-376.272	-433.505	-530.142	-441.376	-342.776	-227.243
-138.78	-364.443	-459.964	-505.254	-507.984	-515.479	-517.048	-477.127	-570.608	-610.685	-554.903	-472.255	-550.354	-518.865	-550.152	-557.441	-539.229	-582.211	-498.714	-570.297	-556.136	-551.376	-508.388	-570.201	-527.471	-539.444	-545.628	-510.418	-529.041	-557.928	-552.806	-512.03	-492.264	-538.041	-480.96	-489.046	-569.231	-488.194	-471.408	-556.083	-549.741	-511.622	-566.065	-612.273	-569.574	-565.564	-538.863	-508.621	-531.165	-535.337	-539.25	-764.325	-564.311	-541.749	-629.821	-513.405	-439.851	-481.777	-537.382	-513.223	-436.844	-514.816	-564.665	-663.558	-547.53	-496.104	-538.658	-494.586	-374.945	-420.441	-381.016	-381.399	-477.697	-518.25	-526.779	-492.184	-512.171	-557.352	-560.273	-535.891	-545.678	-580.281	-566.59	-577.554	-563.065	-581.421	-601.396	-544.447	-583.2	-635.178	-550.507	-515.868	-602.072	-580.947	-528.46	-539.622	-563.089	-567.556	-530.95	-545.966	-659.81	-638.229	-616.276	-534.282	-550.481	-605.955	-540.021	-455.843	-386.431	-458.72	-509.873	-639.174	-545.501	-481.772	-511.403	-582.674	-513.614	-461.038	-457.416	-486.891	-543.607	-619.013	-537.343	-515.178	-531.882	-536.493	-575.17	-556.172	-580.158	-534.733	-569.952	-593.429	-474.558	-548.82	-635.685	-500.023	-566.242	-533.744	-385.881	-482.212	-543.693	-465.924	-417.431	-443.082	-459.032	-451.824	-403.989	-318.392	-331.078	-361.314	-463.807	-423.768	-595.459	-475.181	-533.777	-508.345	-505.687	-444.277	-395.007	-389.57	-438.767	-437.973	-391.54	-478.124	-460.111	-462.178	-423.694	-495.952	-473.281	-660.361	-566.825	-415.15	-376.655	-488.878	-504.585	-624.792	-579.871	-534.68	-464.626	-516.045	-604.288	-594.387	-533.921	-514.62	-562.867	-536.143	-545.842	-471.282	-438.637	-526.16	-548.201	-543.909	-575.107	-592.462	-553.478	-508.043	-618.736	-539.027	-565.739	-573.987	-561.907	-521.26	-517.53	-549.934	-710.316	-554.485	-627.735	-564.486	-635.837	-564.4	-546.124	-672.278	-480.359	-438.725	-355.402	-328.012	-403.557	-388.49	-494.963	-507.239	-493.741	-677.35	-583.421	-498.716	-482.54	-567.424	-560.029	-717.994	-545.103	-536.085	-514.651	-540.467	-585.172	-545.47	-489.993	-534.696	-552.304	-531.304	-568.786	-496.596	-520.485	-581.17	-539.042	-549.465	-553.962	-605.381	-474.519	-423.974	-535.726	-615.031	-532.334	-532.421	-550.138	-560.538	-593.015	-519.605	-472.263	-524.785	-440.761	-344.153	-438.229	-520.521	-426.878	-363.012	-359.436	-385.726	-458.314	-518.429	-538.715	-564.267	-583.097	-531.348	-560.356	-610.129	-536.069	-575.351	-556.935	-539.573	-547.828	-573.66	-593.344	-507.174	-530.506	-561.029	-464.75	-502.865	-535.724	-542.111	-499.367	-558.39	-593.628	-531.687	-498.83	-577.866	-598.228	-736.641	-617.467	-580.345	-512.12	-561.185	-562.513	-579.437	-513.768	-577.462	-561.573	-517.158	-516.89	-497.317	-558.613	-531.201	-549.236	-635.135	-381.562	-464.351	-599.564	-391.83	-460.582	-481.767	-234.426	-430.32	-473.309	-490.428	-649.073	-532.016	-501.928	-539.337	-527.748	-638.9	-512.369	-561.866	-677.484	-545.462	-547.643	-547.829	-539.411	-526.529	-554.23	-597.008	-531.52	-521.487	-557.857	-547.727	-532.83	-502.149	-563.383	-561.179	-533.99	-432.898	-578.092	-484.493	-489.032	-493.228	-536.365	-412.229	-471.842	-420.031	-474.953	-625.844	-461.339	-667.538	-543.325	-476.595	-482.977	-288.133	-174.781	-362.67	-457.095	-517.199	-429.549	-352.736	-465.461	-469.978	-437.364	-582.617	-470.503	-532.87	-501.227	-513.975	-470.551	-458.696	-483.11	-701.885	-562.58	-510.634	-412.592	-423.011	-433.756	-465.626	-454.72	-567.144	-474.209	-432.891	-569.303	-552.304	-524.79	-485.096	-483.607	-472.077	-640.756	-572.097	-438.651	-427.171	-558.294	-503.581	-536.317	-509.937	-448.082	-481.906	-586.132	-514.336	-451.445	-479.661	-536.676	-487.057	-475.943	-401.611	-425.784	-564.538	-404.321	-412.473	-533.944	-465.351	-497.302	-799.475	-545.121	-573.282	-595.524	-542.36	-582.119	-534	-565.796	-607.523	-576.216	-562.437	-503.804	-607.55	-511.729	-527.996	-440.568	-555.363	-538.736	-598.417	-525.399	-508.853	-513.589	-471.437	-489.658	-491.729	-537.806	-535.219	-519.112	-529.938	-562.136	-511.92	-535.771	-562.726	-519.286	-531.725	-550.469	-524.453	-469.258	-523.709	-479.353	-443.745	-439.962	-471.203	-505.957	-538.517	-496.435	-575.837	-479.856	-412.038	-554.761	-549.2	-508.525	-633.727	-631.801	-471.756	-379.306	-336.774	-384.662	-443.725	-564.835	-441.316	-336.159	-354.195	-381.315	-403.818	-559.05	-624.43	-403.419	-678.661	-612.912	-555.51	-571.931	-537.119	-777.696	-570.905	-607.457	-559.103	-646.556	-720.826	-638.638	-578.781	-573.84	-639.74	-579.598	-569.778	-473.934	-479.245	-612.578	-368.095	-489.334	-489.215	-602.343	-521.575	-525.104	-467.625	-496.009	-395.988	-426.21	-519.701	-486.297	-369.954	-441.679	-475.682	-624.245	-455.833	-472.007	-620.098	-527.985	-663.893	-720.501	-554.162	-563.222	-497.93	-541.301	-607.939	-570.928	-586.567	-612.021	-553.265	-600.151	-617.005	-565.558	-576.518	-583.829	-631.759	-580.252	-559.998	-656.887	-488.805	-291.06	-344.858	-557.884	-539.92	-581.279	-545.327	-600.303	-538.654	-815.645	-561.179	-562.628	-665.575	-565.396	-556.238	-565.17	-624.622	-525.814	-525.038	-733.349	-617.628	-510.988	-480.938	-372.44	-408.525	-519.124	-514.673	-512.305	-463.822	-432.507	-501.332	-411.712	-435.088	-465.898	-463.066	-348.087	-381.842	-483.748	-456.618	-377.143	-451.029	-431.474	-505.421	-506.898	-480.217	-385.293	-547.142	-417.912	-455.574	-512.067	-460.571	-518.772	-432.833	-450.951	-520.203	-463.425	-438.498	-438.408	-514.64	-536.555	-565.23	-493.453	-360.596	-484.845	-514.201	-659.105	-510.88	-527.342	-541.53	-467.767	-460.243	-518.478	-467.362	-680.732	-527.282	-760.314	-534.954	-536.784	-501.649	-564.242	-827.118	-542.703	-560.21	-616.372	-457.881	-451.221	-666.383	-475.382	-425.829	-404.098	-474.831	-370.973	-442.245	-488.04	-582.86	-463.561	-551.36	-470.294	-532.343	-504.045	-371.525	-445.828	-532.27	-405.535	-445.302	-567.805	-457.695	-447.782	-570.32	-478.967	-460.741	-528.607	-515.785	-432.883	-456.727	-571.229	-586.689	-513.093	-510.084	-512.769	-484.352	-505.313	-449.889	-487.473	-577.554	-474.069	-377.514	-626.579	-433.143	-493.722	-404.822	-585.827	-508.825	-416.233	-496.791	-452.476	-481.429	-457.18	-452.361	-585.78	-478.61	-421.301	-594.511	-553.614	-527.312	-472.97	-447.93	-506.183	-506.541	-457.673	-445.956	-624.994	-546.594	-566.999	-523.356	-533.112	-526.788	-476.002	-503.289	-423.418	-721.925	-621.646	-543.353	-393.302	-459.395	-521.932	-539.884	-656.782	-567.806	-542.706	-598.518	-426.297	-453.282	-511.427	-508.821	-477.514	-346.675	-483.072	-448.323	-385.619	-618.167	-479.27	-393.28	-574.669	-529.462	-519.441	-477.362	-474.962	-448.199	-378.832	-405.609	-349.99	-552.872	-562.541	-498.584	-496.561	-529.417	-522.409	-551.051	-391.287	-442.88	-501.253	-643.137	-556.201	-569.381	-409.826	-594.718	-521.042	-574.243	-655.676	-488.128	-471.957	-583.808	-461.558	-455.445	-458.661	-621.825	-552.597	-473.897	-519.211	-454.506	-383.397	-554.993	-488.374	-463.786	-720.028	-523.011	-464.266	-488.743	-488.733	-453.063	-503.733	-469.231	-380.615	-494.516	-489.447	-455.356	-479.703	-525.216	-526.574	-570.691	-442.874	-446.463	-421.665	-643.745	-555.863	-595.036	-442.293	-586.137	-457.413	-501.334	-622.655	-517.278	-492.657	-466.706	-543.658	-526.531	-828.088	-454.785	-522.755	-484.686	-516.033	-435.534	-400.154	-472.874	-502.644	-465.532	-423.989	-504.097	-469.897	-501.219	-537.055	-456.35	-432.915	-441.169	-482.634	-500.042	-719.134	-557.061	-471.742	-643.364	-530.286	-520.287	-463.185	-516.079	-470.531	-475.412	-614.233	-560.967	-558.47	-573.57	-475.276	-514.883	-454.092	-520.075	-730.412	-450.03	-491.332	-707.261	-397.342	-521.923	-496.256	-491.689	-482.901	-411.823	-457.199	-501.903	-472.565	-478.14	-455.502	-519.312	-725.004	-552.713	-468.731	-447.598	-510.58	-465.572	-429.053	-405.767	-361.653	-644.024	-429.081	-319.816	-437.241	-454.405	-510.282	-526.574	-487.869	-481.913	-511.813	-747.288	-520.527	-519.168	-492.363	-631.586	-412.655	-403.775	-197.532	-282.468	-495.315	-541.828	-670.759	-570.313	-566.93	-627.685	-554.086	-563.993	-606.845	-550.099	-489.137	-493.316	-525.901	-461.785	-394.906	-519.48	-422.1	-495.253	-511.811	-449.275	-424.602	-504.85	-538.766	-524.281	-514.079	-543.636	-529.72	-524.089	-578.012	-513.728	-458.733	-467.575	-545.633	-449.739	-472.556	-604.347	-348.624	-357.966	-428.975	-526.366	-428.984	-336.291	-237.167
-132.194	-357.847	-449.082	-521.048	-546.722	-529.928	-524.396	-484.159	-546.907	-590.314	-554.68	-473.719	-541.894	-517.687	-554.458	-564.526	-532.618	-553.196	-499.659	-556.584	-570.837	-555.693	-508.638	-579.228	-557.584	-546.205	-563.064	-513.228	-523.069	-574.599	-543.747	-489.66	-508.546	-565.382	-449.954	-450.731	-556.887	-453.862	-496.948	-536.316	-552.723	-525.89	-573.241	-610.397	-567.474	-573.123	-531.266	-524.453	-549.092	-530.536	-563.246	-817.261	-565.59	-544.867	-637.058	-513.912	-439.715	-493.313	-537.452	-503.639	-417.277	-527.806	-571.803	-649.864	-544.848	-520.441	-540.036	-507.568	-429.566	-468.642	-396.26	-384.003	-482.174	-511.569	-533.537	-485.368	-493.663	-560.134	-564.922	-553.333	-542.683	-589.907	-573.369	-575.786	-568.687	-551.301	-594.897	-569.95	-601.21	-620.747	-567.541	-515.979	-604.443	-543.776	-528.002	-545.141	-556.17	-580.523	-530.104	-538.351	-687.074	-604.373	-609.894	-536.015	-540.979	-580.892	-508.493	-457.079	-402.794	-466.04	-547.345	-664.148	-601.717	-488.753	-513.555	-600.324	-535.865	-477.699	-452.958	-502.73	-533.82	-616.176	-533.849	-530.251	-539.857	-528.924	-566.251	-545.003	-593.883	-527.762	-574.114	-607.334	-481.715	-544.035	-632.25	-509.028	-576.134	-525.957	-393.457	-469.001	-540.143	-467.399	-428.857	-395.746	-440.809	-469.485	-406.745	-314.428	-336.867	-393.779	-448.257	-399.264	-433.583	-465.256	-519.808	-444.613	-509.13	-428.425	-426.502	-419.853	-411.293	-434.873	-408.867	-453.073	-479.048	-460.8	-449.017	-500.36	-464.96	-512.348	-536.84	-415.042	-373.904	-469.581	-546.153	-639.669	-589.26	-529.292	-485.063	-537.071	-593.356	-596.584	-528.171	-514.528	-570.192	-527.153	-544.123	-468.585	-438.004	-529.69	-521.892	-544.292	-583.427	-585.5	-540.446	-503.594	-568.071	-528.844	-577.007	-570.258	-552.549	-506.54	-515.905	-543.194	-667.219	-676.632	-622.785	-536.485	-654.686	-557.872	-542.14	-713.359	-487.486	-488.864	-378.322	-348.409	-421.934	-392.943	-390.08	-538.377	-490.947	-584.366	-603.835	-512.934	-466.386	-563.609	-671.354	-698.201	-543.528	-503.231	-513.767	-548.081	-582.318	-554.386	-497.315	-542.52	-545.986	-549.146	-583.053	-509.188	-505.004	-587.25	-529.858	-561.907	-553.99	-610.073	-477.022	-426.708	-519.251	-606.313	-543.38	-540.908	-524.597	-548.846	-595.658	-500.804	-473.069	-524.703	-442.26	-348.764	-475.953	-535.42	-412.427	-353.965	-354.176	-396.131	-440.447	-514.81	-544.429	-560.057	-572.068	-500.091	-554.885	-582.584	-536.27	-570.37	-533.598	-551.368	-544.323	-562.122	-577.042	-500.159	-526.116	-550.956	-445.107	-516.622	-549.634	-528.382	-496.152	-569.411	-598.246	-507.722	-565.093	-546.863	-579.418	-654.076	-592.062	-598.36	-530.088	-542.17	-565.302	-567.309	-521.225	-575.012	-571.604	-510.473	-518.33	-492.852	-503.903	-508.344	-559.174	-587.123	-371.533	-453.691	-592.42	-370.105	-482.378	-465.26	-213.351	-433.075	-501.046	-494.134	-683.856	-508.472	-513.032	-549.467	-524.943	-703.853	-525.905	-530.098	-690.691	-582.453	-544.513	-487.464	-511.628	-519.853	-542.069	-525.164	-504.969	-511.888	-535.345	-536.55	-548.847	-518.587	-594.544	-570.849	-551.954	-464.574	-623.546	-493.38	-483.556	-493.854	-537.225	-465.793	-462.789	-427.507	-470.197	-590.629	-460.355	-615.245	-526.927	-460.24	-497.877	-296.466	-177.289	-341.594	-460.913	-550.225	-446.895	-373.778	-471.596	-450.532	-417.877	-439.22	-463.577	-506.444	-479.153	-530.382	-474.281	-483.34	-455.148	-559.833	-557.182	-524.19	-415.681	-410.679	-478.881	-554.35	-561.161	-553.59	-576.707	-426.495	-555.247	-559.184	-515.034	-481.947	-540.07	-491.976	-630.571	-574.773	-452.592	-420.463	-543.093	-486.279	-535.203	-513.064	-446.417	-468.658	-580.561	-509.199	-434.664	-512.857	-539.079	-487.432	-451.939	-401.398	-426.941	-405.189	-417.051	-438.527	-542.801	-444.962	-454.036	-667.353	-566.209	-561.782	-611.275	-546.21	-587.836	-577.703	-561.838	-603.469	-589.09	-528.776	-491.242	-566.082	-518.9	-523.006	-507.589	-580.186	-561.703	-630.732	-488.14	-501.866	-527.259	-481.806	-482.278	-505	-528.7	-516.51	-497.377	-551.924	-561.012	-514.433	-554.081	-565.973	-542.571	-562.233	-566.356	-534.466	-462.346	-539.264	-468.793	-440.012	-454.078	-429.477	-487.705	-458.767	-482.759	-575.356	-458.826	-362.001	-451.453	-540.293	-469.752	-484.002	-644.393	-486.969	-382.041	-339.539	-391.338	-446.841	-533.256	-385.768	-315.828	-340.901	-394.066	-407.55	-560.398	-649.468	-428.598	-698.882	-608.796	-551.361	-495.899	-532.542	-735.139	-564.193	-604.432	-553.935	-640.521	-749.782	-657.622	-606.371	-574.558	-659.386	-582.53	-607.132	-472.448	-453.75	-553.822	-371.645	-506.544	-485.688	-640.469	-532.506	-488.358	-460.654	-515.364	-392.488	-415.113	-517.505	-491.39	-349.143	-434.817	-453.489	-628.174	-474.504	-543.649	-606.669	-535.745	-543.925	-780.093	-557.009	-571.495	-538.577	-532.149	-598.451	-531.725	-724.383	-621.789	-536.282	-606.512	-657.257	-581.534	-580.501	-573.23	-589.845	-591.516	-561.024	-601.402	-488.564	-365.719	-368.321	-543.87	-545.33	-642.126	-570.805	-497.44	-532.921	-655.147	-580.456	-564.499	-635.597	-564.187	-580.755	-574.581	-600.444	-620.881	-535.039	-740.373	-634.545	-505.772	-494.383	-457.903	-438.498	-515.435	-515.566	-515.771	-472.851	-483.785	-513.604	-425.078	-384.306	-453.792	-469.632	-360.791	-383.237	-484.905	-443.753	-388.874	-464.592	-437.097	-507.882	-503.193	-462.227	-368.948	-574.164	-459.01	-469.02	-574.856	-448.662	-494.294	-444.871	-488.337	-507.604	-476.826	-471.395	-461.074	-512.805	-540.711	-584.394	-502.184	-378.087	-484.581	-527.13	-676.54	-502.86	-524.285	-540.726	-462.301	-464.895	-508.918	-455.786	-666.848	-538.558	-737.027	-528.166	-545.735	-492.967	-554.554	-739.711	-516.412	-552.871	-580.772	-529.078	-452.68	-626.518	-486.266	-426.821	-411.492	-465.582	-382.989	-433.341	-594.037	-571.569	-504.934	-521.529	-468.177	-555.252	-501.673	-359.19	-441.565	-499.426	-405.755	-443.377	-484.852	-455.418	-461.498	-550.454	-457.918	-446.322	-546.844	-511.983	-423.578	-433.388	-573.887	-563.131	-522.161	-517.836	-490.24	-485.848	-525.933	-454.773	-495.667	-604.024	-444.62	-388.398	-541.397	-429.016	-409.192	-413.05	-439.136	-491.295	-419.308	-502.981	-536.573	-477.521	-451.486	-448.941	-574.115	-545.911	-429.404	-552.775	-553.719	-535.023	-477.427	-459.246	-533.313	-508.225	-449.538	-453.444	-503.678	-512.026	-596.341	-528.665	-545.576	-536.03	-475.267	-519.74	-387.154	-724.812	-613.455	-534.598	-363.71	-435.567	-528.723	-572.586	-671.321	-586.944	-577.245	-604.893	-432.824	-439.339	-523.129	-546.425	-461.632	-326.648	-483.732	-445.571	-369.597	-573.344	-551.025	-394.692	-533.712	-518.741	-536.038	-488.2	-438.606	-464.961	-388.815	-405.091	-347.556	-484.655	-520.49	-450.356	-502.058	-530.135	-530.721	-540.443	-384.712	-448.049	-519.467	-665.145	-541.212	-565.111	-404.03	-589.911	-512.396	-577.058	-680.302	-516.291	-470.854	-627.392	-482.027	-471.296	-462.493	-617.103	-536.764	-481.755	-500.437	-462.032	-388.004	-549.21	-473.869	-512.313	-742.935	-534.387	-477.763	-494.249	-494.044	-460.929	-523.84	-457.595	-367.409	-490.234	-487.162	-454.792	-471.716	-523.727	-539.896	-579.827	-435.974	-452.166	-468.555	-649.379	-555.248	-600.997	-415.879	-522.759	-464.918	-469.476	-612.776	-503.913	-479.815	-449.834	-528.947	-563.3	-766.766	-474.459	-550.23	-478.747	-519.013	-425.728	-428.694	-419.613	-530.447	-483.822	-432.581	-507.6	-476.236	-539.717	-538.622	-470.426	-437.481	-435.848	-523.291	-478.399	-621.5	-517.572	-457.018	-605.869	-515.378	-505.839	-468.412	-534.006	-492.522	-489.505	-549.379	-576.856	-562.666	-579.612	-478.656	-505.049	-453.72	-524.231	-731.357	-447.491	-495.136	-650.153	-423.463	-549.264	-534.64	-473.613	-464.866	-418.328	-444.646	-496.538	-509.251	-485.059	-458.601	-509.759	-637.162	-565.114	-465.765	-438.284	-513.653	-490.661	-438.003	-404.215	-365.999	-639.33	-439.01	-330.19	-436.157	-449.616	-497.285	-536.145	-476.011	-480.231	-490.722	-708.206	-550.422	-445.92	-471.929	-586.315	-410.535	-414.408	-215.165	-226.599	-499.084	-554.622	-635.438	-543.911	-541.785	-665.076	-546.962	-565.477	-534.473	-539.157	-493.928	-482.796	-516.876	-461.804	-392.778	-585.109	-414.381	-445.841	-521.547	-459.912	-582.514	-502.523	-526.761	-522.71	-685.155	-532.776	-516.641	-483.374	-488.352	-482.059	-457.802	-485.982	-488.2	-479.584	-493.246	-448.004	-406.779	-373.917	-465.936	-575.608	-453.682	-346.712	-233.47
-149.554	-377.519	-471.984	-509.458	-538.685	-537.996	-518.875	-480.853	-537.789	-585.686	-542.74	-471.157	-529.102	-510.481	-554.486	-566.903	-542.083	-546.452	-502.995	-565.041	-569.018	-550.575	-502.358	-587.451	-547.063	-544.762	-565.179	-520.2	-544.022	-558.097	-540.402	-496.122	-511.354	-545.079	-433.01	-441.943	-549.894	-442.764	-479.464	-531.178	-559.761	-517.264	-566.239	-595.209	-571.423	-575.506	-539.149	-512.168	-544.461	-524.662	-536.319	-788.737	-563.199	-543.922	-615.108	-492.542	-437.188	-481.714	-535.647	-491.611	-402.256	-535.062	-553.841	-642.082	-558.926	-531.152	-521.835	-505.036	-435.972	-485.084	-375.735	-388.537	-482.642	-511.888	-525.844	-501.08	-493.359	-568.584	-572.312	-547.621	-542.407	-597.181	-568.321	-573.442	-590.366	-576.22	-614.811	-563.443	-579.42	-630.764	-578.461	-531.041	-594.551	-559.907	-515.386	-540.035	-545.24	-566.048	-554.28	-550.479	-681.818	-612.102	-616.984	-533.598	-559.996	-584.428	-503.482	-435.599	-395.709	-473.109	-536.813	-653.478	-599.742	-498.516	-521.2	-593.291	-532.626	-461.803	-445.859	-498.375	-542.417	-608.873	-538.748	-517.965	-526.37	-526.314	-564.032	-554.737	-581.943	-524.945	-567.265	-591.475	-469.734	-548.667	-637.656	-492.883	-566.243	-526.998	-401.825	-488.937	-537.022	-462.964	-463.224	-414.238	-441.478	-447.466	-394.172	-322.627	-336.474	-411.006	-466.842	-392.735	-575.612	-453.472	-587.692	-479.666	-530.082	-441.429	-420.165	-412.074	-433.174	-454.382	-406.429	-427.554	-441.439	-477.328	-451.126	-534.473	-470.837	-684.036	-566.463	-444.079	-398.094	-477.617	-525.557	-629.196	-597.219	-520.722	-476.95	-522.788	-586.995	-596.024	-528.444	-515.278	-564.991	-535.372	-547.693	-477.935	-442.144	-522.772	-535.596	-551.075	-589.437	-593.842	-539.166	-509.781	-559.279	-530.438	-545.454	-559.154	-557.908	-521.714	-512.098	-544.589	-735.741	-605.29	-609.375	-560.608	-659.127	-566.227	-557.961	-783.485	-490.057	-461.27	-410.686	-348.663	-404.329	-393.482	-399.918	-523.381	-504.834	-637.534	-602.045	-560.851	-484.142	-592.645	-674.062	-756.417	-554.623	-496.237	-506.228	-557.523	-584.802	-527.119	-483.905	-547.36	-548.722	-535.524	-571.318	-502.553	-495.759	-583.889	-548.01	-556.955	-555.219	-604.496	-467.726	-423.6	-544.226	-629.9	-534.034	-528.651	-526.157	-553.679	-595.854	-486.924	-475.427	-519.094	-438.643	-338.335	-437.363	-504.993	-411.375	-360.371	-354.457	-365.734	-447.564	-517.065	-519.648	-550.147	-568.864	-529.69	-568.12	-600.347	-548.276	-580.908	-554.182	-554.976	-549.604	-554.208	-587.314	-508.523	-531.973	-550.522	-443.874	-498.78	-510.955	-520.633	-502.895	-579.297	-538.194	-524.544	-545.237	-581.33	-591.77	-719.777	-615.184	-597.75	-519.463	-528.33	-525.565	-585.572	-531.644	-526.146	-522.453	-532.031	-515.118	-498.279	-551.203	-530.429	-522.483	-446.444	-376.499	-441.311	-427.388	-394.14	-462.152	-452.604	-194.661	-399.682	-482.105	-480.573	-702.145	-500.442	-517.439	-532.99	-535.228	-701.329	-511.962	-546.768	-710.092	-567.523	-531.878	-545.283	-531.616	-569.167	-538.482	-622.37	-565.108	-523.162	-599.776	-542.347	-554.05	-512.625	-582.601	-564.422	-536.316	-422.899	-601.951	-479.784	-480.048	-496.865	-527.652	-439.33	-462.378	-436.955	-443.528	-580.734	-443.506	-697.653	-540.965	-512.864	-505.437	-277.708	-174.166	-375.062	-468.401	-560.832	-450.388	-358.841	-467.97	-441.183	-439.398	-594.632	-467.45	-504.522	-492.045	-533.257	-469.531	-479.079	-475.593	-644.309	-545.227	-518.797	-425.08	-424.282	-425.914	-452.133	-449.139	-522.795	-441.21	-432.687	-561.124	-552.286	-503.312	-482.029	-522.995	-446.642	-605.928	-575.869	-447.61	-425.026	-550.276	-482.303	-538.305	-500.883	-441.369	-475.838	-584.925	-514.638	-437.145	-499.124	-542.993	-463.718	-440.158	-401.705	-418.413	-401.436	-407.693	-431.187	-552.424	-442.435	-444.299	-611.404	-566.111	-571.469	-606.246	-527.554	-587.188	-578.862	-558.193	-605.614	-594.25	-555.419	-493.463	-609.022	-545.014	-541.959	-491.757	-563.735	-548.179	-580.113	-510.272	-495.254	-520.547	-465.643	-481.699	-490.036	-525.61	-540.551	-505.075	-514.195	-560.446	-508.046	-534.938	-572.047	-539.019	-540.589	-541.115	-524.183	-466.59	-527.305	-458.966	-412.516	-428.826	-528.761	-500.994	-456.283	-590.668	-574.951	-476.391	-372.351	-447.547	-525.758	-467.366	-509.773	-615.425	-454.814	-349.285	-320.062	-392.957	-460.137	-561.55	-435.829	-348.985	-475.533	-380.644	-409.157	-648.692	-596.041	-427.318	-698.148	-616.149	-574.629	-482.094	-539.855	-862.814	-598.72	-582.873	-546.281	-625.448	-823.95	-558.107	-591.555	-554.117	-647.59	-578.541	-615.311	-463.716	-473.915	-584.612	-373.946	-417.16	-464.38	-556.115	-527.94	-506.921	-466.572	-492.411	-371.177	-412.186	-531.77	-517.798	-377.165	-440.984	-467.593	-701.099	-445.242	-453.265	-629.344	-520.219	-663.261	-661.598	-553.897	-552.155	-525.185	-540.367	-603.408	-585.773	-654.481	-606.375	-558.607	-603.143	-655.599	-576.581	-594.302	-571.319	-625.947	-598.27	-546.061	-605.171	-480.223	-370.131	-337.307	-500.506	-533.251	-537.136	-560.47	-516.213	-540.528	-567.089	-559.408	-564.662	-636.639	-531.501	-539.437	-571.727	-660.901	-510.419	-535.414	-743.603	-522.907	-491.708	-470.007	-378.157	-420.942	-518.808	-513.702	-500.208	-490.818	-465.147	-537.482	-399.977	-362.426	-455.985	-481.96	-366.653	-375.339	-460.65	-437.232	-376.452	-457.121	-431.279	-510.178	-507.096	-448.825	-390.113	-560.812	-463.637	-469.797	-641.594	-447.225	-493.808	-435.19	-461.181	-511.035	-474.314	-459.222	-460.145	-494.798	-527.126	-586.838	-511.401	-382.754	-472.553	-511.787	-615.361	-529.376	-531.782	-540.281	-454.015	-456.026	-512.587	-464.497	-652.183	-526.665	-746.168	-519.088	-504.63	-496.236	-557.973	-825.446	-515.002	-540.144	-643.489	-496.308	-477.093	-570.326	-490.465	-431.005	-428.937	-477.507	-379.058	-442.794	-612.071	-571.979	-488.785	-509.655	-456.286	-529.704	-492.687	-335.663	-419.995	-511.038	-412.108	-446.231	-573.079	-464.109	-485.613	-549.788	-461.808	-448.936	-538.012	-522.837	-427.687	-463.015	-610.811	-576.593	-511.611	-503.761	-501.157	-480.33	-515.893	-473.32	-489.524	-586.381	-469.859	-373.993	-648.789	-430.62	-464.302	-412.684	-622.14	-492.047	-433.394	-495.511	-546.3	-478.509	-450.364	-450.386	-596.118	-514.708	-427.294	-585.496	-557.655	-511.241	-484.736	-477.815	-500.495	-509.052	-459.644	-544.702	-669.025	-577.62	-530.369	-511.03	-522.441	-560.866	-489.392	-515.659	-392.517	-716.437	-610.555	-521.141	-408.196	-467.182	-513.837	-585.432	-547.94	-527.865	-545.745	-599.697	-427.657	-448.285	-509.938	-518.664	-484.723	-360.95	-522.281	-446.971	-387.419	-594.846	-500.048	-408.908	-538.388	-531.408	-509.345	-477.476	-456.921	-459.905	-395.411	-406.053	-355.441	-517.207	-523.557	-451.965	-498.732	-542.418	-537.961	-570.68	-393.196	-449.583	-501.523	-688.727	-562.61	-563.7	-415.023	-602.253	-499.185	-583.401	-682.731	-514.774	-452.387	-556.531	-492.93	-457.521	-464.604	-557.514	-527.49	-469.105	-477.717	-450.784	-385.862	-581.553	-479.139	-443.606	-737.03	-526.863	-491.564	-481.819	-496.73	-478.859	-551.813	-469.529	-388.355	-517.493	-507.294	-442.101	-470.884	-504.833	-534.821	-586.819	-436.234	-454.126	-444.029	-683.033	-562.945	-585.007	-439.476	-530.872	-452.994	-506.878	-621.241	-505.443	-501.193	-472.814	-668.094	-540.05	-622.574	-468.6	-524.299	-435.121	-501.841	-418.811	-424.582	-424.357	-521.1	-480.265	-444.671	-513.442	-475.542	-518.937	-532.081	-440.536	-436.933	-454.987	-503.658	-469.738	-753.912	-533.038	-460.709	-597.352	-527.399	-512.133	-459.665	-510.821	-480.201	-495.436	-527.76	-537.686	-541.34	-542.371	-465.188	-485.292	-439.395	-519.254	-675.772	-453.56	-506.394	-603.238	-390.539	-511.164	-454.283	-471.28	-465.19	-418.488	-458.419	-488.588	-470.225	-489.254	-427.03	-508.298	-634.418	-551.885	-459.299	-450.009	-517.192	-471.581	-416.216	-385.337	-366.819	-635.118	-436.387	-307.594	-437.05	-448.907	-498.002	-522.759	-451.585	-478.528	-485.404	-692.331	-558.051	-444.805	-462.672	-556.916	-401.82	-413.984	-199.958	-246.898	-490.77	-534.738	-635.139	-523.412	-550.915	-643.494	-539.411	-554.998	-529.644	-522.726	-502.439	-502.331	-512.467	-462.897	-389.072	-482.222	-426.578	-455.01	-499.092	-465.548	-601.12	-503.025	-498.181	-502.033	-671.938	-507.658	-444.377	-481.948	-491.225	-440.852	-430.318	-477.326	-514.239	-459.194	-481.673	-617.335	-332.146	-349.516	-413.548	-533.62	-407.471	-330.28	-254.879
-145.391	-378.592	-475.384	-521.437	-550.886	-550.031	-536.851	-494.705	-618.314	-591.302	-554.808	-476.496	-586.796	-517.079	-546.196	-569.944	-556.263	-568.886	-505.936	-570.967	-580.008	-574.64	-529.604	-587.609	-561.837	-544.312	-552.315	-519.801	-523.933	-559.384	-535.832	-493.516	-517.881	-572.494	-458.679	-522.363	-539.163	-502.664	-543.397	-541.106	-532.837	-492.837	-556.497	-598.605	-561.836	-577.66	-548.536	-507.56	-511.586	-513.192	-536.779	-777.898	-566.923	-548.527	-628.641	-508.444	-445.1	-475.624	-533.222	-490.444	-404.763	-513.423	-547.104	-636.334	-554.092	-519.334	-519.932	-506.869	-423.688	-468.887	-406.172	-400.929	-494.2	-506.608	-530.731	-508.548	-513.78	-557.689	-571.364	-549.068	-540.986	-604.7	-568.464	-581.099	-572.566	-569.663	-594.034	-549.193	-591.282	-637.614	-556.57	-522.119	-596.326	-560.111	-526.521	-545.743	-553.253	-581.054	-543.303	-542.838	-687.82	-626.387	-618.471	-536.666	-541.792	-580.758	-504.215	-445.462	-407.418	-466.891	-513.261	-638.348	-593.495	-493.558	-494.545	-577.523	-504.272	-464.831	-437.699	-489.65	-554.591	-608.949	-528.448	-514.881	-530.63	-519.451	-558.783	-555.265	-576.925	-516.669	-562.827	-573.898	-478.193	-541.987	-633.206	-498.711	-571.828	-519.834	-381.997	-467.118	-548.386	-458.41	-451.382	-422.883	-403.935	-464.285	-405.878	-331.657	-337.179	-385.668	-461.996	-399.012	-417.413	-458.648	-511.679	-470.172	-529.487	-448.611	-389.191	-362.582	-417.687	-424.54	-383.735	-412.062	-415.835	-484.189	-457.582	-527.121	-478.032	-524.442	-567.663	-445.371	-394.657	-494.453	-518.805	-650.603	-593.788	-517.992	-480.64	-560.418	-609.608	-582.709	-542.666	-539.501	-580.556	-520.817	-544.523	-473.172	-442.973	-521.816	-533.897	-541.905	-578.432	-595.585	-544.147	-510.668	-576.855	-533.536	-569.83	-581.564	-552.157	-523.228	-525.741	-564.641	-708.87	-568.83	-636.659	-567.552	-639.153	-547.264	-571.577	-694.017	-484.136	-446.833	-436.747	-356.257	-406.194	-361.105	-393.314	-574.578	-481.541	-623.284	-618.908	-495.028	-472.152	-607.739	-699.266	-716.31	-557.362	-507.483	-516.413	-551.953	-590.284	-534.938	-505.595	-555.271	-576.538	-544.21	-567.764	-495.71	-509.986	-591.355	-544.012	-566.017	-565.339	-609.993	-475.782	-424.386	-499.217	-614.672	-550.366	-549.559	-524.873	-557.725	-591.592	-529.245	-463.865	-515.146	-421.737	-329.483	-463.323	-524.319	-420.845	-356.556	-341.365	-385.609	-452.766	-511.335	-546.349	-525.136	-585.959	-528.808	-547.425	-587.279	-549.696	-586.392	-548.888	-563.199	-551.808	-549.641	-589.326	-515.554	-528.573	-542.171	-461.44	-549.674	-535.958	-524.991	-508.82	-579.17	-572.95	-524.243	-589.666	-603.763	-586.184	-619.71	-588.661	-598.318	-516.915	-548.535	-562.815	-584.497	-506.85	-553.278	-569.789	-529.382	-522.533	-507.411	-544.894	-517.916	-537.492	-474.693	-385.526	-481.068	-439.388	-396.369	-474.645	-492.718	-233.133	-387.571	-455.684	-503.731	-705.334	-479.98	-519.544	-551.48	-559.06	-669.801	-519.294	-551.962	-691.93	-561.084	-541.611	-540.799	-530.745	-525.573	-548.336	-623.548	-522.549	-530.547	-607.254	-542.992	-539.064	-507.882	-617.411	-569.027	-506.907	-443.334	-600.336	-497.611	-504.125	-493.313	-525.59	-415.073	-406.402	-422.212	-459.111	-551.828	-409.189	-649.279	-519.797	-469.946	-489.924	-294.824	-210.921	-398.367	-476.367	-661.627	-477.416	-508.753	-492.361	-463.299	-439.233	-490.716	-438.166	-477.231	-486.9	-538.794	-497.741	-474.925	-489.818	-667.43	-548.177	-512.509	-431.303	-420.548	-418.211	-473.008	-465.775	-553.272	-452.993	-448.207	-579.228	-540.528	-524.637	-493.821	-512.693	-457.227	-603.318	-569.155	-449.708	-438.233	-550.842	-509.314	-545.506	-502.348	-464.945	-480.44	-576.771	-506.657	-428.404	-487.313	-535.656	-485.149	-451.4	-413.598	-448.657	-418.518	-405.776	-444.721	-552.888	-452.172	-473.685	-642.078	-543.452	-541.218	-629.211	-543.263	-582.04	-526.107	-548.742	-584.96	-588.982	-563.416	-492.328	-600.931	-537.5	-532.927	-458.102	-535.104	-549.041	-595.855	-512.279	-513.679	-527.063	-493.43	-497.822	-467.357	-539.39	-519.614	-524.903	-538.156	-534.236	-489.684	-547.434	-564.54	-530.996	-538.478	-556.894	-517.302	-446.843	-520.233	-447.573	-406.758	-430.083	-424.76	-500.946	-487.49	-486.709	-576.514	-466.856	-387.009	-429.036	-557.717	-482.481	-481.774	-648.269	-446.339	-345.872	-313.403	-383.15	-460.972	-537.933	-405.54	-322.326	-326.963	-392.414	-421.015	-551.659	-623.377	-408.26	-668.666	-625.177	-545.396	-539.024	-546.198	-812.231	-570.429	-601.068	-547.179	-638.813	-687.408	-677.587	-593.566	-574.91	-721.029	-590.502	-605.626	-481.329	-471.648	-597.075	-404.648	-533.38	-457.243	-621.597	-513.557	-497.446	-459.701	-473.362	-383.905	-432.293	-520.57	-540.189	-375.421	-453.79	-478.916	-701.29	-449.226	-455.493	-628.014	-525.377	-606.787	-684.959	-555.824	-547.241	-515.868	-537.679	-600.27	-568.053	-585.636	-610.126	-544.689	-586.526	-648.567	-579.949	-602.854	-573.625	-613.989	-580.092	-558.619	-599.222	-475.714	-394.717	-342.726	-527.396	-535.502	-556.298	-517.362	-511.926	-532.657	-569.059	-549.247	-576.668	-672.552	-574.922	-570.573	-567.429	-627.744	-580.366	-541.336	-748.16	-586.992	-489.642	-466.158	-376.618	-473.333	-521.158	-505.473	-512.183	-479.734	-455.923	-521.407	-432.413	-402.243	-494.067	-470.616	-385.317	-379.377	-470.578	-439.037	-384.412	-461.392	-421.245	-487.645	-482.77	-423.114	-347.976	-541.427	-415.809	-468.235	-493.212	-452.765	-509.641	-448.787	-473.404	-503.468	-456.876	-461.324	-457.338	-497.768	-541.242	-570.714	-496.403	-384.983	-555.358	-509.78	-661.954	-522.906	-517.451	-527.306	-452.764	-462.402	-497.388	-448.64	-659.84	-526.562	-725.377	-508.819	-528.478	-497.769	-548.67	-808.235	-529.257	-536.17	-609.326	-492.962	-464.401	-564.134	-469.91	-418.563	-418.842	-480.601	-371.389	-446.069	-664.438	-585.278	-526.332	-536.178	-463.849	-551.839	-501.21	-344.01	-427.187	-502.539	-423.264	-447.517	-565.756	-432.272	-436.663	-543.871	-457.711	-449.304	-553.241	-511.89	-422.474	-449.064	-594.319	-580.205	-511.855	-524.505	-507.162	-468.453	-488.664	-443.523	-510.072	-594.964	-452.482	-578.3	-638.003	-429.045	-473.042	-435.587	-637.086	-493.859	-429.37	-458.064	-566.072	-456.657	-436.684	-443.986	-559.97	-557.53	-427.347	-592.191	-540.006	-521.465	-470.024	-463.666	-488.28	-511.777	-449.049	-447.118	-643.991	-542.37	-533.425	-524.73	-559.212	-548.525	-454.696	-503.176	-403.729	-757.831	-613.849	-530.812	-377.143	-444.914	-523.026	-580.435	-622.225	-537.726	-540.871	-621.095	-422.636	-460.775	-532.007	-521.64	-479.027	-368.022	-539.178	-520.483	-379.993	-608.025	-487.864	-390.547	-547.55	-524.683	-528.399	-488.757	-462.46	-467.379	-381.816	-407.399	-373.689	-588.008	-541.061	-458.979	-492.935	-529.026	-532.928	-562.24	-397.384	-454.831	-508.391	-642.038	-562.353	-560.357	-418.082	-611.565	-520.831	-581.948	-685.065	-505.15	-464.904	-642.784	-466.841	-445.246	-486.743	-633.582	-515.815	-477.472	-486.535	-434.38	-382.101	-576.768	-484.119	-458.556	-757.998	-528.641	-500.419	-513.077	-501.546	-464.607	-530.506	-474.82	-389.821	-517.492	-490.312	-421.806	-485.787	-526.593	-526.344	-582.018	-453.08	-454.921	-435.377	-693.391	-547.703	-566.556	-430.279	-561.707	-444.88	-502.935	-615.35	-490.516	-489.927	-450.245	-665.855	-541.97	-584.751	-496.102	-542.175	-433.5	-512.157	-422.304	-404.36	-444.602	-523.958	-476.267	-443.763	-515.06	-486.896	-522.014	-534.78	-461.134	-419.059	-454.045	-482.174	-475.091	-705.842	-525.336	-468.695	-607.07	-509.84	-494.804	-472.126	-518.79	-496.07	-471.58	-522.606	-528.316	-544.66	-579.419	-475.106	-475.449	-434.689	-511.234	-722.861	-449.316	-506.134	-740.448	-402.855	-503.056	-454.608	-471.303	-461.556	-410.102	-457.002	-487.252	-513.402	-451.422	-451.574	-512.52	-630.249	-533.057	-446.375	-435.278	-501.633	-470.027	-420.7	-422.286	-365.794	-631.501	-442.814	-378.139	-459.082	-451.081	-499.927	-508.635	-457.061	-470.641	-473.437	-672.63	-552.357	-453.094	-489.945	-587.265	-415.057	-428.505	-260.776	-284.04	-499.981	-519.203	-665.662	-559.594	-555.297	-641.426	-542.419	-563.806	-535.597	-523.625	-474.934	-507.519	-546.248	-459.394	-401.482	-568.239	-451.083	-471.118	-520.371	-471.28	-596.806	-532.829	-547.946	-498.906	-680.87	-529.423	-481.344	-479.052	-512.011	-439.175	-410.525	-477.924	-540.613	-471.924	-524.607	-639.95	-370.12	-370.75	-445.881	-555.932	-489.301	-355.099	-211.887
-137.401	-367.372	-472.107	-533.629	-549.365	-540.586	-552.423	-483.622	-562.527	-578.636	-544.786	-471.811	-538.914	-511.509	-548.119	-560.11	-527.827	-549.399	-504.873	-556.648	-574.323	-560.809	-525.01	-569.082	-530.024	-530.958	-564.532	-517.854	-532.23	-551.661	-542.482	-496.49	-506.892	-556.523	-463.782	-490.076	-533.789	-524.856	-550.758	-566.465	-539.655	-512.445	-596.467	-612.085	-558.747	-558.583	-545.265	-523.039	-545.312	-531.938	-549.785	-792.531	-569.111	-545.001	-642.011	-512.003	-445.93	-490.988	-554.545	-504.884	-415.139	-513.019	-550.304	-648.792	-544.602	-542.712	-545.644	-519.869	-431.62	-476.382	-393.571	-396.213	-474.338	-496.305	-528.323	-506.576	-504.164	-563.406	-580.777	-539.584	-544.589	-610.755	-564.153	-587.772	-584.881	-566.289	-608.627	-567.982	-587.547	-606.617	-536.905	-518.883	-603.921	-577.213	-528.38	-538.797	-551.69	-564.14	-545.494	-537.344	-671.292	-628.145	-619.849	-547.744	-544.857	-584.499	-504.438	-452.407	-379.471	-469.586	-545.356	-634.956	-590.687	-495.412	-514.353	-586.898	-517.901	-473.229	-428.656	-492.649	-551.18	-618.316	-533.39	-510.725	-544.965	-523.17	-571.912	-552.096	-570.164	-532.679	-586.896	-540.603	-469.11	-551.356	-651.998	-516.187	-576.772	-532.428	-388.878	-478.515	-533.536	-451.49	-450.597	-431.695	-404.603	-466.821	-401.864	-336.345	-337.835	-360.238	-441.196	-406.714	-491.296	-455.03	-508.406	-484.778	-461.675	-424.718	-418.389	-381.254	-429.244	-417.94	-369.224	-400.78	-425.534	-500.208	-458.891	-525.644	-459.11	-618.681	-558.849	-427.774	-383.475	-466.276	-535.109	-643.718	-565.307	-524.805	-529.142	-544.976	-593.979	-590.723	-529.312	-514.754	-558.584	-532.927	-536.683	-463.254	-434.267	-522.768	-532.26	-538.337	-573.052	-585.229	-521.515	-509.44	-610.54	-547.96	-568.613	-558.56	-561.873	-508.783	-536.191	-561.047	-698.164	-565.44	-633.379	-565.517	-636.129	-545.291	-551.486	-770.48	-511.935	-480.577	-416.047	-350.679	-403.108	-362.142	-376.714	-579.315	-498.027	-627.589	-596.055	-521.952	-475.31	-601.125	-704.075	-723.403	-557.66	-501.839	-499.49	-543.269	-589.14	-518.743	-505.378	-543.336	-569.55	-546.506	-573.629	-506.847	-509.795	-576.292	-528.133	-560.523	-551.888	-597.022	-479.327	-438.365	-533.177	-629.141	-542.555	-552.474	-546.822	-568.134	-592.079	-533.23	-465.563	-522.176	-445.871	-335.774	-437.414	-515.585	-407.408	-343.93	-345.13	-393.609	-435.251	-502.309	-519.253	-539.97	-567.13	-532.762	-561.153	-594.978	-548.268	-597.703	-548.089	-567.629	-548.729	-552.135	-572.5	-481.312	-513.038	-556.792	-454.109	-514.751	-538.888	-517.814	-501.342	-583.244	-559.278	-505.643	-567.713	-582.928	-598.852	-665.682	-604.233	-593.975	-531.342	-543.242	-555.234	-581.076	-525.991	-561.748	-540.744	-540.25	-532.029	-513.925	-626.146	-520.076	-530.911	-527.182	-387.039	-456.385	-450.729	-380.537	-447.303	-513.632	-254.485	-367.336	-463.444	-587.705	-559.907	-519.4	-524.425	-548.236	-541.288	-688.545	-528.266	-544.873	-704.771	-544.546	-543.149	-535.357	-530.903	-553.446	-543.008	-598.152	-530.895	-572.758	-615.613	-521.499	-521.338	-538.587	-617.258	-580.032	-546.351	-426.969	-663.815	-507.026	-500.882	-488.122	-525.818	-434.204	-421.493	-411.52	-403.843	-558.697	-454.588	-705.262	-533.469	-472.244	-502.235	-310.346	-216.192	-410.928	-499.398	-651.728	-435.921	-459.069	-465.223	-441.88	-445.426	-605.422	-486.41	-544.491	-476.489	-548.787	-486.755	-465.299	-466.062	-664.59	-553.307	-501.318	-422.027	-410.354	-420.112	-479.632	-471.566	-572.907	-464.412	-446.971	-560.556	-566.095	-512.043	-490.649	-521.427	-451.749	-658.995	-571.291	-445.421	-438.132	-556.554	-502.231	-534.786	-491.103	-435.052	-480.637	-595.635	-523.543	-448.028	-525.834	-529.441	-474.019	-464.359	-404.041	-428.347	-412.402	-404.227	-430.288	-541.942	-466.087	-467.409	-613.261	-559.566	-562.584	-592.901	-544.381	-610.456	-572.937	-555.472	-595.94	-594.997	-573.845	-515.336	-590.704	-536.941	-538.8	-445.772	-534.156	-549.827	-598.519	-526.158	-517.602	-540.42	-474.784	-501.35	-483.196	-520.86	-520.746	-492.825	-516.772	-544.696	-535.173	-567.728	-559.221	-537.336	-550.767	-602.187	-526.145	-470.285	-564.991	-466.769	-461.924	-436.995	-419.184	-498.077	-487.257	-499.31	-572.346	-461.757	-389.913	-485.349	-535.375	-454.455	-546.239	-641.413	-456.195	-364.471	-320.276	-348.212	-420.681	-528.5	-370.388	-313.57	-477.354	-367.25	-406.587	-551.443	-598.351	-411.803	-687.329	-625.152	-514.859	-474.939	-527.355	-841.765	-599.032	-615.039	-556.437	-622.465	-713.841	-706.268	-601.157	-567.036	-716.594	-594.045	-587.914	-455.628	-451.756	-593.365	-370.702	-434.56	-477.839	-578.377	-530.492	-490.446	-458.086	-493.162	-370.02	-411.516	-504.457	-500.086	-338.499	-444.152	-472.447	-702.565	-440.186	-437.004	-634.714	-532.679	-659.256	-736.067	-576.887	-579.247	-525.404	-514.034	-600.55	-549.395	-597.269	-607.874	-561.536	-597.073	-620.545	-567.584	-580.156	-566.908	-595.856	-576.524	-519.562	-597.369	-468.204	-400.856	-368.102	-515.047	-543.93	-566.427	-523.406	-524.289	-537.205	-545.129	-569.68	-561.064	-541.645	-528.062	-584.455	-550.739	-622.643	-509.19	-535.025	-730.255	-574.947	-506.067	-491.617	-389.387	-430.34	-517.083	-512.509	-496.647	-470.525	-455.123	-523.715	-437.805	-435.841	-447.845	-459.157	-337.062	-360.692	-473.399	-469.007	-398.826	-474.396	-447.441	-497.769	-483.437	-440.173	-391.335	-573.307	-431.703	-457.962	-495.071	-454.372	-514.417	-437.85	-463.996	-553.606	-474.327	-467.376	-438.946	-502.657	-538.081	-597.686	-500.444	-380.966	-503.584	-544.226	-661.203	-509.459	-529.34	-540.042	-463.144	-466.798	-524.197	-455.604	-688.431	-538.008	-732.662	-509.649	-510.992	-475.777	-575.079	-798.521	-548.493	-550.928	-609.376	-469.573	-456.97	-614.022	-477.484	-449.602	-412.817	-483.441	-383.683	-447.816	-665.455	-570.402	-493.672	-514.032	-448.996	-535.458	-515.341	-359.659	-427.774	-483.524	-412.209	-446.883	-569.328	-457.676	-519.834	-563.74	-451.606	-445.392	-542.186	-518.924	-432.381	-441.268	-579.382	-581.177	-519.263	-522.934	-502.55	-454.387	-499.958	-481.109	-489.313	-642.109	-450.551	-354.772	-542.958	-379.385	-351.209	-409.333	-484.668	-488.198	-409.728	-477.212	-588.576	-456.47	-458.339	-487.043	-611.04	-557.083	-422.955	-564.088	-563.252	-515.828	-465.567	-474.089	-530.047	-519.95	-467.331	-436.268	-596.685	-493.436	-516.303	-523.091	-526.129	-553.019	-463.869	-511.294	-396.025	-739.771	-624.515	-535.463	-394.519	-449.549	-533.962	-534.898	-580.382	-522.772	-553.166	-598.838	-428.094	-459.365	-526.564	-509.498	-489.004	-370.429	-543.754	-540.356	-391.287	-574.2	-547.055	-383.01	-604.049	-509.204	-502.322	-459.217	-455.673	-471.41	-396.265	-405.968	-359.512	-562.589	-537.228	-473.689	-495.35	-533.237	-529.892	-553.536	-382.745	-435.946	-518.355	-641.661	-540.093	-564.397	-427.272	-583.235	-516.092	-582.844	-628.249	-500.833	-454.318	-615.636	-466.411	-438.655	-468.359	-612.331	-543.375	-482.124	-483.48	-441.87	-390.033	-570.747	-463.778	-508.741	-594.547	-510.729	-457.638	-496.695	-500.976	-464.498	-513.836	-472.896	-393.451	-527.877	-479.239	-439.61	-481.23	-525.865	-536.241	-578.695	-449.128	-446.737	-468.629	-656.424	-557.417	-585.509	-419.543	-561.245	-454.571	-508.228	-668.733	-497.79	-503.609	-452.65	-521.363	-544.162	-795.089	-457.91	-528.682	-472.271	-507.39	-410.094	-430.435	-436.163	-526.225	-463.498	-424.375	-521.999	-487.302	-527.778	-537.526	-450.78	-445.046	-447.779	-499.402	-502.837	-772.301	-531.107	-440.258	-598.567	-533.653	-532.031	-479.823	-522.961	-485.251	-498.712	-608.024	-514.266	-534.728	-538.057	-489.104	-513.322	-466.797	-533.665	-764.404	-465.97	-516.996	-652.231	-386.025	-522.972	-496.879	-499.413	-490.885	-439.13	-451.815	-506.088	-527.265	-470.45	-439.34	-511.726	-713.014	-557.117	-457.627	-468.855	-508.87	-468.347	-428.836	-431.478	-367.91	-630.183	-451.472	-376.951	-460.299	-452.163	-494.097	-498.117	-454.666	-449.946	-483.506	-683.266	-553.607	-441.706	-469.875	-583.413	-420.09	-419.526	-298.907	-232.017	-448.494	-488.342	-640.539	-561.63	-551.059	-652.987	-538.196	-555.401	-531.846	-518.458	-500.553	-500.945	-539.3	-446.533	-394.742	-490.178	-453.392	-456.967	-520.708	-442.972	-463.249	-502.236	-504.804	-534.241	-553.538	-513.944	-464.908	-436.479	-503.665	-469.94	-446.943	-481.599	-501.344	-470.672	-524.854	-582.96	-348.841	-368.874	-432.894	-544.179	-467.592	-331.783	-299.591
-145.993	-345.046	-466.828	-532.137	-550.111	-518.202	-550.843	-483.418	-560.824	-593.136	-552.107	-475.449	-589.189	-510.146	-554.771	-567.756	-530.261	-563.449	-515.264	-571.67	-577.362	-552.653	-510.25	-583.181	-549.145	-538.508	-563.378	-514.59	-536.665	-566.181	-562.139	-507.273	-519.62	-555.189	-467.899	-517.706	-542.111	-528.23	-534.283	-552.368	-510.356	-497.678	-573.254	-607.366	-552.935	-554.336	-527.387	-510.184	-528.154	-529.433	-563.315	-790.407	-560.861	-549.961	-629.157	-499.981	-447.432	-506.202	-541.607	-503.359	-445.432	-519.05	-560.084	-658.681	-555.548	-542.032	-538.81	-521.984	-432.584	-465.998	-405.002	-389.2	-478.828	-507.563	-530.57	-489.757	-510.945	-570.764	-575.661	-545.035	-532.323	-605.71	-569.896	-569.309	-563.475	-574.956	-602.107	-562.034	-585.318	-625.203	-564.171	-522.869	-591.057	-565.129	-517.628	-536.165	-539.048	-559.629	-542.104	-539.703	-673.274	-616.311	-622.702	-531.464	-548.873	-593.723	-518.216	-460.783	-396.575	-475.31	-509.824	-655.816	-601.493	-486.2	-518.651	-596.159	-521.513	-468.02	-443.987	-497.398	-536.163	-602.266	-525.87	-502.943	-532.166	-530.768	-568.218	-569.752	-568.197	-529.658	-564.834	-560.699	-473.504	-537.621	-634.719	-507.437	-566.339	-534.554	-394.229	-488.317	-540.586	-474.79	-485.847	-405.467	-417.85	-461.485	-417.081	-338.804	-349.684	-421.363	-467.916	-406.767	-372.587	-457.753	-465.316	-404.114	-478.285	-424.754	-389.251	-382.948	-437.352	-427.019	-362.685	-399.412	-416.589	-481.19	-465	-518.955	-450.583	-499.762	-566.887	-442.389	-385.831	-461.439	-549.294	-635.173	-579.148	-533.923	-480.654	-543.934	-591.628	-593.935	-530.923	-509.979	-547.324	-523.112	-547.084	-473.85	-433.315	-519.749	-530.287	-542.091	-582.419	-592.913	-551.058	-507.171	-567.392	-538.009	-577.109	-577.358	-555.539	-519.738	-527.247	-547.737	-728.392	-563.531	-616.259	-555.341	-641.972	-560.063	-532.628	-770.002	-476.356	-469.31	-414.486	-354.12	-399.251	-390.305	-439.393	-622.208	-500.15	-653.815	-620.624	-547.351	-478.23	-609.583	-682.287	-729.094	-552.184	-499.164	-512.418	-538.002	-562.48	-511.712	-483.171	-537.958	-556.967	-530.519	-563.607	-500.883	-497.182	-596.671	-542.224	-555.227	-547.529	-612.52	-475.029	-429.198	-512.9	-611.565	-537.089	-552.635	-521.672	-563.742	-582.048	-512.706	-462.147	-526.697	-427.077	-332.38	-450.212	-523.208	-423.758	-360.132	-342.664	-382.23	-464.096	-516.856	-538.589	-551.017	-573.153	-525.052	-565.569	-606.59	-548.588	-591.1	-561.024	-608.731	-550.338	-560.908	-576.375	-501.361	-525.613	-548.277	-444.074	-529.579	-541.54	-531.032	-504.057	-544.757	-577.292	-521.801	-593.446	-605.009	-590.538	-594.82	-614.513	-594.677	-492.223	-541.564	-575.179	-589.092	-517.265	-576.417	-577.649	-525.292	-525.968	-531.436	-629.5	-523.111	-572.315	-541.43	-382.49	-466.127	-510.645	-419.308	-467.596	-494.514	-279.117	-394.004	-506.733	-487.271	-669.154	-544.416	-508.777	-561.353	-565.705	-722.409	-517.332	-537.919	-694.627	-577.686	-531.998	-523.33	-518.051	-577.357	-544.725	-580.088	-515.098	-580.259	-591.659	-521.863	-533.083	-515.508	-599.311	-560.777	-506.816	-425.52	-617.856	-496.208	-498.632	-493.524	-520.134	-441.166	-465.038	-411.102	-431.798	-577.892	-433.813	-699.759	-535.508	-473.548	-486.935	-310.938	-213.224	-410.119	-512.415	-731.455	-482.582	-473.201	-484.992	-442.961	-445.755	-637.729	-450.817	-495.615	-491.276	-540.89	-519.945	-489.527	-485.42	-648.791	-552.418	-513.001	-409.423	-416.513	-417.469	-465.566	-574.218	-569.985	-589.23	-458.404	-578.139	-540.336	-512.309	-486.928	-506.714	-437.052	-617.953	-559.669	-448.228	-432.075	-541.99	-467.325	-524.997	-483.464	-441.955	-461.406	-574.622	-588.916	-424.346	-502.787	-545.574	-483.574	-456.063	-415.679	-412.69	-442.552	-393.865	-397.148	-536.229	-447.774	-465.687	-540.27	-549.515	-540.575	-522.346	-528.076	-602.804	-575.535	-556.824	-595.618	-585.305	-569.053	-503.028	-594.745	-528.193	-534.971	-462.246	-556.609	-547.801	-589.826	-498.637	-487.257	-487.433	-481.714	-507.966	-485.549	-524.439	-533.603	-537.802	-580.364	-564.224	-558.882	-561.242	-557.023	-539.71	-535.058	-616.345	-529.903	-451.254	-512.003	-457.613	-426.947	-432.153	-432.484	-491.631	-478.985	-496.807	-563.863	-447.593	-382.647	-464.063	-538.656	-463.194	-547.126	-615.558	-465.915	-363.049	-344.005	-381.243	-443.055	-524.714	-434.381	-333.583	-494.055	-376.775	-383.675	-601.272	-604.456	-403.938	-688.107	-619.655	-586.172	-507.75	-532.966	-896.007	-598.577	-576.813	-541.776	-648.216	-705.329	-662.641	-599.43	-565.635	-682.65	-581.018	-597.758	-470.618	-473.08	-605.8	-387.259	-438.312	-518.473	-564.647	-545.493	-524.26	-459.77	-486.215	-387.801	-401.014	-519.408	-529.528	-371.345	-440.896	-464.143	-727.157	-455.758	-460.36	-598.561	-543.119	-675.739	-685.013	-563.387	-565.188	-518.402	-526.658	-603.178	-552.281	-575.353	-593.707	-561.129	-592.996	-585.679	-569.338	-569.432	-561.585	-518.89	-517.984	-530.347	-648.839	-487.397	-367.428	-328.845	-515.078	-521.951	-532.52	-529.536	-517.525	-545.068	-565.049	-584.926	-556.696	-689.853	-550.115	-575.157	-558.379	-552.441	-497.174	-530.604	-748.948	-611.299	-485.549	-480.081	-388.772	-455.05	-527.228	-499.392	-513.127	-474.129	-454.884	-516.775	-433.165	-462.345	-455.929	-448.048	-339.328	-360.026	-479.437	-450.321	-430.638	-495.547	-428.739	-502.587	-497.145	-461.872	-386.839	-539.791	-457.768	-452.677	-502.497	-458.244	-489.163	-448.655	-472.783	-535.346	-463.533	-429.326	-443.6	-496.927	-539.523	-577.943	-487.883	-362.006	-479.912	-517.71	-618.249	-507.822	-538.149	-546.748	-465.076	-468.751	-502.284	-449.138	-664.442	-533.937	-708.754	-518.911	-510.629	-495.283	-555.567	-816.124	-529.805	-534.453	-570.099	-418.575	-461.308	-678.724	-496.63	-522.761	-409.642	-480.263	-380.977	-448.404	-639.948	-574.308	-471.979	-528.529	-469.679	-525.451	-496.256	-361.373	-421.305	-484.427	-412.2	-441.795	-553.89	-425.599	-456.481	-552.888	-468.522	-448.672	-546.995	-515.738	-440.879	-440.87	-606.029	-586.312	-504.72	-514.206	-504.81	-457.879	-530.419	-481.913	-475.907	-628.631	-476.754	-389.615	-545.081	-405.154	-389.397	-422.603	-585.287	-498.535	-417.397	-485.183	-530.566	-430.852	-435.456	-464.937	-595.383	-565.206	-411.152	-590.297	-556.84	-529.963	-481.285	-487.283	-530.841	-501.086	-452.336	-478.014	-636.2	-517.161	-553.327	-543.866	-553.88	-543.229	-462.929	-509.642	-406.572	-763.391	-587.656	-513.624	-386.814	-446.007	-535.525	-531.055	-621.793	-554.308	-541.262	-610.304	-442.466	-457.224	-538.955	-523.352	-516.695	-377.652	-529.051	-523.947	-393.099	-586.874	-526.469	-390.835	-546.978	-502.832	-513.304	-498.116	-453.571	-454.925	-394.411	-413.452	-352.998	-529.975	-545.318	-458.664	-507.94	-541.29	-534.06	-555.576	-399.072	-431.763	-502.22	-678.492	-557.455	-561.559	-422.314	-595.638	-507.686	-568.536	-618.008	-506.692	-443.561	-545.608	-479.973	-461.615	-461.772	-570.063	-538.317	-484.649	-513.985	-453.551	-382.189	-564.932	-485.319	-451.574	-611.289	-518.48	-476.736	-478.455	-467.866	-448.125	-497.414	-474.575	-357.186	-486.712	-486.136	-462.566	-473.642	-517.901	-529.485	-560.95	-446.565	-433.674	-399.832	-699.893	-557.563	-621.806	-418.93	-559.554	-451.946	-484.251	-697.18	-487.04	-491.549	-470.324	-661.964	-540.049	-652.384	-459.695	-528.781	-483.215	-513.54	-409.902	-381.851	-462.077	-525.977	-486.234	-428.624	-501.725	-463.129	-515.237	-517.999	-443.872	-430.466	-461.603	-501.244	-479.491	-651.491	-523.084	-458.777	-601.801	-523.386	-513.41	-500.084	-533.184	-501.764	-515.572	-573.469	-595.154	-533.618	-603.623	-483.01	-474.847	-468.476	-537.123	-768.146	-477.23	-509.871	-655.477	-386.805	-504.495	-513.191	-478.651	-444.377	-433.099	-463.699	-507.464	-505.967	-480.8	-452.297	-493.679	-669.96	-547.665	-452.273	-471.019	-536.071	-474.04	-422.923	-390.656	-372.041	-548.898	-436.432	-340.562	-456.016	-449.893	-494.903	-499.739	-441.595	-456.618	-498.055	-720.04	-561.267	-477.536	-483.385	-588.46	-424.212	-450.403	-245.011	-220.705	-462.651	-527.049	-521.7	-572.861	-556.042	-663.105	-531.268	-580.882	-701.533	-539.685	-507.85	-498.281	-512.738	-457.969	-388.518	-483.872	-445.471	-414.89	-507.145	-482.036	-515.489	-477.315	-487.992	-510.024	-635.842	-516.032	-509.349	-410.149	-432.841	-468.574	-461.315	-489.568	-478.612	-460.122	-508.71	-599.385	-372.701	-370.166	-458.767	-560.292	-464.14	-328.011	-223.691
-135.703	-374.113	-467.611	-522.565	-544.711	-534.421	-531.587	-487.814	-573.53	-597.922	-558.362	-482.357	-554.885	-521.001	-546.083	-554.374	-531.778	-562.726	-502.494	-558.259	-567.105	-562.372	-524.11	-587.446	-550.276	-550.315	-565.567	-529.19	-533.851	-562.004	-570.095	-502.112	-513.76	-564.482	-463.785	-437.265	-518.916	-535.566	-541.205	-554.639	-544.856	-496.488	-587.065	-618.663	-566.142	-557.477	-529.678	-511.935	-538.206	-537.415	-545.141	-793.954	-574.899	-556.272	-628.123	-502.258	-428.663	-465.243	-555.87	-516.942	-431.928	-499.114	-547.278	-653.768	-543.555	-524.193	-539.289	-500.159	-427.314	-460.829	-399.997	-419.718	-493.207	-518.064	-529.328	-496.479	-503.521	-558.441	-567.595	-533.652	-525.201	-596.387	-570.999	-585.494	-561.973	-581.772	-599.099	-567.388	-579.252	-650.54	-568.877	-516.135	-604.094	-547.768	-516.403	-542.907	-548.54	-559.225	-528.391	-531.034	-675.503	-622.865	-613.778	-537.812	-539.878	-577.993	-509.314	-467.267	-402.032	-466.091	-533.69	-654.813	-600.318	-495.66	-504.207	-601.448	-547.372	-478.283	-437.285	-492.352	-533.137	-615.392	-531.259	-501.812	-521.549	-528.309	-561.774	-530.837	-562.657	-537.236	-566.813	-561.355	-470.218	-549.324	-640.53	-497.498	-578.852	-521.693	-383.407	-483.638	-537.684	-428.122	-410.97	-443.631	-434.89	-465.753	-427.854	-328.873	-343.16	-402.822	-473.547	-393.874	-482.839	-454.52	-445.202	-398.958	-460.861	-444.147	-414.301	-403.249	-575.436	-451.344	-393.313	-426.36	-439.796	-490.527	-459.691	-510.981	-466.768	-508.146	-558.137	-443.807	-380.374	-477.995	-532.294	-644.29	-592.51	-545.358	-497.738	-546.386	-610.084	-597.339	-530.256	-525.57	-569.821	-508.647	-543.064	-455.809	-438.197	-527.697	-534.45	-526.569	-583.067	-578.125	-532.231	-497.561	-580.363	-548.331	-521.516	-571.149	-574.694	-525.172	-513.648	-562	-726.458	-694.83	-609.001	-561.132	-639.234	-529.391	-539.529	-704.555	-458.99	-451.335	-396.316	-350.914	-396.806	-369.747	-393.069	-571.677	-483.524	-626.75	-613.507	-501.283	-489.559	-607.264	-656.103	-760.329	-555.745	-501.547	-507.727	-538.566	-572.851	-506.208	-487.18	-535.152	-553.582	-546.02	-579.293	-500.096	-517.13	-593.743	-516.986	-550.722	-529.576	-611.892	-473.141	-424.749	-532.062	-638.694	-557.432	-563.987	-547.991	-557.279	-593.021	-544.602	-466.038	-512.756	-412.215	-323.857	-435.73	-513.406	-416.786	-365.267	-347.589	-376.4	-448.782	-510.704	-528.555	-559.718	-584.134	-530.48	-568.854	-605.907	-551.543	-565.255	-556.846	-573.784	-554.594	-574.667	-584.842	-488.804	-523.66	-531.204	-450.926	-512.719	-544.169	-531.514	-508.934	-555.402	-559.435	-534.019	-508.841	-554.509	-577.699	-592.713	-598.634	-596.204	-503.971	-539	-552.508	-571.853	-517	-551.158	-556.006	-509.638	-528.977	-531.657	-639.529	-529.994	-553.229	-574.902	-374.037	-454.16	-498.644	-406.185	-451.222	-481.833	-283.314	-453.117	-496.947	-469.726	-662.1	-572.529	-527.625	-548.259	-563.081	-665.416	-522.805	-546.017	-683.344	-545.086	-531.718	-501.665	-544.776	-588.132	-565.026	-558.466	-538.095	-569.92	-613.38	-556.016	-552.461	-514.821	-627.406	-560.536	-536.463	-448.239	-620.258	-476.573	-486.117	-479.763	-531.927	-447.322	-454.651	-437.039	-397.564	-561.85	-449.861	-707.809	-534.712	-441.45	-504.631	-306.532	-215.431	-418.979	-511.921	-701.668	-462.442	-465.092	-475.576	-453.289	-444.386	-582.793	-461.977	-511.542	-478.231	-517.173	-506.959	-477.099	-469.469	-649.313	-556.821	-540.411	-434.884	-419.875	-415.27	-465.909	-529.701	-569.794	-542.867	-432.159	-564.858	-536.829	-505.876	-481.98	-507.455	-454.093	-626.206	-567.852	-446.549	-427.142	-550.947	-478.851	-545.279	-505.471	-431.073	-474.103	-570.89	-525.29	-445.752	-516.347	-514.49	-476.813	-461.223	-430.322	-441.452	-399.513	-422.367	-459.322	-544.806	-460.468	-458.904	-653.077	-546.189	-545.707	-601.668	-511.779	-596.822	-540.753	-553.871	-601.998	-587.025	-568.618	-510.377	-599.706	-526.312	-537.398	-465.595	-542.56	-559.008	-587.734	-520.686	-512.399	-510.302	-467.935	-493.038	-500.164	-525.731	-538.344	-515.763	-508.262	-535.354	-555.291	-563.065	-555.142	-541.803	-554.675	-516.922	-522.518	-454.051	-532.841	-448.254	-417.123	-423.898	-419.253	-491.78	-488.108	-484.227	-576.672	-461.451	-378.425	-606.532	-537.274	-484.501	-503.025	-646.925	-469.548	-351.529	-341.358	-369.631	-469.398	-546.427	-414.456	-308.912	-461.565	-367.461	-378.144	-587.763	-595.188	-406.318	-686.432	-625.875	-572.139	-512.611	-539.795	-876.065	-584.755	-623.006	-570.843	-637.531	-714.153	-610.294	-608.479	-571.81	-777.547	-604.429	-605.954	-472.714	-465.372	-588.147	-394.914	-525.896	-464.441	-599.252	-507.92	-486.661	-447.788	-483.714	-394.292	-434.62	-519.613	-528.84	-355.711	-429.509	-484.097	-690.173	-431.216	-435.596	-633.959	-523.061	-655.308	-703.455	-560.14	-565.875	-526.355	-534.559	-607.999	-575.9	-717.517	-588.434	-559.13	-612.095	-623.604	-553.43	-571.754	-570.798	-595.563	-520.673	-543.954	-491.404	-480.052	-511.636	-336.433	-532.448	-550.256	-543.382	-534.028	-522.905	-549.803	-550.385	-549.575	-564.485	-610.222	-542.099	-581.139	-578.928	-551.836	-538.563	-540.978	-762.982	-757.974	-510.223	-494.292	-383.258	-561.246	-515.017	-514.727	-508.886	-486.475	-503.917	-533.157	-420.428	-430.817	-454.51	-450.491	-345.13	-387.178	-469.498	-461.734	-447.582	-494.735	-445.932	-498.785	-493.591	-380.45	-328.743	-531.181	-425.067	-451.84	-464.737	-464.747	-520.653	-423.799	-452.303	-615.548	-462.155	-477.06	-468.899	-508.162	-546.658	-587.245	-503.059	-373.56	-476.1	-527.831	-633.232	-522.654	-520.64	-554.611	-470.525	-477.901	-513.443	-457.223	-713.906	-528.699	-647.4	-531.155	-517.864	-510.004	-563.825	-822.732	-530.9	-559.851	-619.906	-441.85	-457.63	-700.285	-495.172	-458.756	-419.329	-485.56	-374.864	-452.635	-678.151	-570.476	-486.623	-537.845	-447.149	-533.979	-508.998	-358.93	-419.749	-501.148	-414.676	-434.249	-577.32	-439.433	-447.55	-540.699	-464.688	-462.302	-554.714	-504.569	-422.575	-441.284	-581.772	-565.228	-482.605	-507.812	-497.344	-456.485	-509.14	-480.285	-503.982	-722.286	-456.845	-372.752	-530.998	-375.151	-335.064	-394.998	-431.405	-502.962	-431.803	-523.293	-578.348	-477.94	-443.82	-453.098	-569.854	-542.685	-426.239	-581.859	-551.925	-533.006	-480.839	-465.879	-560.074	-523.239	-456.575	-454.63	-619.014	-497.426	-552.781	-537.965	-555.902	-545.221	-478.052	-520.252	-404.571	-748.074	-623.331	-550.798	-389.666	-448.04	-529.431	-562.043	-637.316	-550.522	-541.083	-596.65	-428.627	-428.409	-516.719	-545.888	-492.356	-357.436	-526.759	-524.614	-395.717	-609.472	-527.279	-406.303	-533.297	-498.898	-516.11	-479.159	-452.667	-449.185	-391.747	-426.653	-365.041	-565.312	-550.407	-460.738	-495.245	-532.43	-541.33	-545.139	-394.187	-449.472	-498.664	-679.528	-553.422	-553.165	-415.888	-602.214	-504.774	-562.833	-632.118	-487.239	-474.787	-533.367	-482.911	-454.811	-454.177	-567.68	-528.329	-487.452	-522.271	-458.993	-397.951	-576.464	-479.33	-449.496	-704.44	-514.989	-462.764	-471.258	-460.301	-466.339	-516.369	-493.276	-374.702	-509.447	-483.826	-450.434	-485.238	-512.002	-531.993	-594.498	-449.994	-434.168	-425.1	-652.21	-556.825	-597.837	-428.836	-527.65	-459.428	-497.664	-760.193	-500.627	-603.967	-472.639	-561.908	-574.839	-608.103	-463.604	-562.623	-496.45	-519.586	-419.301	-379.454	-427.51	-544.703	-496.835	-420.115	-492.615	-477.84	-529.785	-538.682	-428.224	-423.47	-444.313	-515.832	-492.255	-524.012	-584.437	-468.375	-671.946	-526.835	-510.778	-492.701	-534.442	-491.12	-479.83	-585.113	-564.009	-534.83	-563.915	-467.662	-470.676	-465.601	-526.275	-753.284	-464.298	-522.475	-657.907	-384.417	-528.793	-472.766	-464.287	-459.076	-436.743	-464.289	-501.884	-497.346	-487.855	-438.797	-515.028	-697.974	-537.132	-452.419	-435.452	-506.902	-499.543	-419.022	-393.44	-342.446	-550.934	-445.462	-352.446	-465.21	-443.099	-514.925	-523.942	-463.579	-481.68	-510.387	-692.214	-547.07	-440.129	-482.808	-538.61	-418.892	-457.435	-224.948	-209.521	-457.048	-527.067	-522.204	-560.605	-567.087	-645.072	-531.609	-572.385	-685.896	-486.744	-484.438	-497.307	-533.597	-464.505	-392.311	-577.539	-428.084	-489.048	-492.978	-440.529	-452.284	-521.721	-482.035	-472.491	-482.118	-514.994	-513.044	-471.62	-519.761	-456.176	-416.384	-487.853	-567.619	-474.711	-492.657	-487.55	-353.05	-353.435	-443.807	-537.909	-457.221	-341.574	-247.08
-150.511	-380.55	-460.028	-530.185	-535.114	-541.665	-558.72	-497.142	-561.021	-596.574	-550.849	-477.535	-562.108	-527.79	-550.704	-563.396	-543.202	-559.379	-498.038	-554.61	-578.741	-546.843	-514.225	-560.343	-557.145	-555.708	-584.397	-527.307	-535.616	-561.922	-550.516	-498.217	-516.421	-578.635	-462.671	-442.047	-555.877	-516.28	-511.126	-539.136	-536.131	-479.367	-572.545	-610.68	-564.586	-567.296	-534.185	-522.578	-516.947	-529.349	-533.848	-790.623	-564.253	-555.054	-638.426	-509.956	-437.261	-478.318	-532.028	-528.049	-444.147	-522.823	-537.85	-632.087	-561.714	-544.64	-542.051	-519.563	-427.812	-485.35	-399.368	-422.288	-484.924	-514.456	-532.671	-488.098	-496.886	-558.396	-577.965	-540.706	-536.662	-600.805	-568.265	-577.247	-580.271	-584.616	-606.921	-563.369	-580.902	-642.701	-564.487	-520.243	-610.5	-555.133	-513.106	-534.341	-554.294	-554.448	-535.888	-548.3	-685.077	-614.915	-608.328	-535.025	-547.628	-580.296	-509.008	-463.215	-405.685	-468.78	-538.074	-630.784	-600.033	-474.37	-516.599	-581.374	-524.99	-467.543	-444.199	-477.332	-525.541	-620.231	-537.71	-512.67	-539.485	-524.985	-562.992	-541.232	-582.879	-531.678	-573.443	-561.583	-484.746	-534.859	-648.423	-509.898	-573.208	-520.537	-368.947	-471.36	-531.741	-412.334	-421.102	-426.94	-433.162	-483.473	-437.189	-340.008	-344.265	-385.055	-452.952	-398.392	-525.541	-449.649	-483.607	-388.999	-421.928	-422.699	-391.596	-383.213	-581.482	-419.401	-376.582	-436.313	-443.339	-493.509	-469.764	-512.879	-479.928	-518.27	-558.87	-433.612	-382.882	-485.281	-556.533	-632.115	-602.292	-545.42	-504.838	-552.284	-594.379	-605.908	-535.425	-500.168	-538.789	-525.245	-539.062	-450.322	-418.071	-528.347	-529.101	-540.967	-581.855	-586.887	-532.041	-513.348	-585.185	-547.941	-545.136	-574.656	-571.079	-528.407	-526.03	-559.472	-708.661	-737.36	-641.248	-552.851	-669.635	-567.94	-546.451	-792.223	-469.47	-458.892	-429.767	-365.466	-395.561	-378.519	-394.676	-613.718	-488.595	-615.073	-586.65	-535.229	-492.741	-611.526	-693.042	-720.58	-560.032	-541.816	-519.082	-558.828	-596.648	-523.364	-499.699	-536.263	-569.315	-541.11	-571.391	-490.046	-487.135	-586.161	-547.493	-563.747	-546.935	-592.756	-478.493	-433.254	-538.697	-634.556	-547.522	-555.465	-544.197	-552.502	-603.764	-542.253	-477.107	-531.308	-423.091	-316.702	-429.816	-507.449	-416.707	-368.068	-362.492	-401.87	-429.344	-512.158	-535.528	-561.658	-566.358	-527.336	-558.291	-589.904	-548.456	-592.592	-550.144	-568.008	-547.296	-549.463	-580.609	-498.805	-518.211	-559.837	-451.907	-515.094	-545.246	-533.48	-513.802	-546.476	-547.113	-525.39	-603.741	-534.337	-577.287	-581.584	-631.598	-606.195	-519.295	-545.728	-542.821	-576.284	-532.849	-537.565	-547.328	-525.055	-511.248	-513.93	-628.263	-525.402	-523.377	-520.28	-368.903	-457.774	-471.469	-386.654	-469.156	-455.908	-202.676	-459.288	-506.885	-488.666	-690.215	-605.616	-520.916	-542.194	-547.243	-666.625	-517.876	-554.427	-687.352	-560.283	-525.976	-515.377	-526.62	-574.984	-539.084	-592.955	-536.624	-563.426	-589.556	-582.67	-541.358	-502.364	-607.702	-551.329	-542.298	-438.526	-591.656	-481.825	-487.929	-492.036	-545.638	-440.806	-467.281	-409.603	-467.28	-584.145	-450.167	-700.217	-554.521	-456.861	-498.785	-310.544	-211.332	-400.749	-518.463	-676.405	-475.216	-491.748	-461.464	-439.626	-428.706	-554.758	-455.652	-491.986	-473.071	-541.716	-465.227	-484.186	-476.27	-654.236	-549.12	-523.378	-421.688	-418.566	-411.112	-451.559	-538.888	-534.083	-549.979	-432.847	-555.612	-533.781	-495.066	-470.277	-524.524	-458.549	-625.779	-567.668	-434.127	-417.993	-544.255	-498.576	-547.235	-515.486	-457.448	-494.489	-592.333	-496.128	-473.894	-514.206	-487.972	-461.087	-461.243	-409.948	-452.311	-451.351	-394.851	-432.293	-490.947	-451.103	-448.401	-694.319	-579.531	-544.545	-600.755	-541.44	-602.495	-553.461	-561.795	-602.78	-593.575	-562.041	-498.302	-609.362	-512.821	-542.339	-458.27	-542.523	-519.298	-570.157	-512.572	-477.045	-473.782	-461.151	-495.232	-499.758	-522.258	-524.926	-491.076	-499.543	-550.595	-511.987	-552.195	-561.036	-527.185	-669.826	-656.206	-527.666	-457.574	-527.393	-457.884	-415.915	-450.813	-413.897	-510.915	-483.791	-479.412	-582.194	-479.893	-401.608	-456.837	-548.562	-486.94	-519.48	-623.363	-461.103	-355.461	-336.743	-368.685	-458.606	-541.084	-426.838	-320.637	-479.435	-376.259	-391.457	-643.908	-627.753	-413.542	-699.952	-622.716	-562.757	-517.21	-547.981	-892.117	-580.933	-599.187	-563.509	-629.131	-710.285	-551.722	-590.184	-576.567	-580.267	-596.214	-608.925	-463.281	-463.408	-589.546	-391.123	-512.387	-464.54	-581.949	-524.942	-484.549	-449.298	-457.617	-394.152	-423.569	-500.624	-517.77	-369.393	-455.704	-490.442	-619.528	-452.283	-464.858	-595.019	-530.164	-654.079	-697.377	-548.828	-572.908	-519.687	-513.453	-598.989	-567.899	-735.116	-592.253	-555.375	-604.996	-589.393	-560.726	-589.508	-572.257	-507.172	-518.817	-559.62	-634.912	-488.247	-429.474	-281.301	-521.99	-516.418	-522.415	-556.937	-520.491	-541.845	-589.411	-583.217	-554.386	-576.589	-544.869	-567.797	-563.422	-527.447	-525.141	-537.886	-724.364	-733.054	-476.664	-464.871	-375.489	-572.106	-521.425	-508.072	-497.898	-467.129	-481.706	-521.756	-426.596	-432.428	-451.405	-451.555	-343.207	-376.183	-485.362	-466.85	-386.787	-461.644	-426.97	-501.235	-621.469	-380.144	-352.348	-547.976	-431.034	-437.354	-486.743	-439.02	-464.573	-431.286	-466.757	-575.718	-466.382	-468.392	-443.957	-498.446	-539.05	-603.395	-515.396	-390.955	-554.716	-540.939	-685.993	-538.716	-525.951	-540.776	-438.259	-463.288	-520.969	-443.284	-589.894	-535.762	-626.017	-525.213	-501.657	-477.632	-559.364	-825.501	-531.085	-554.513	-607.463	-451.359	-476.477	-703.156	-489.413	-438.808	-406.264	-458.703	-350.279	-443.054	-680.457	-571.187	-484.489	-528.096	-455.238	-544.482	-525.614	-362.911	-435.851	-510.76	-435.265	-436.712	-556.405	-456.893	-461.046	-539.387	-474.537	-463.703	-537.887	-501.662	-408.512	-417.561	-567.448	-593.042	-509.015	-500.526	-524.849	-488.83	-500.054	-449.103	-484.056	-569.386	-449.95	-363.122	-661.96	-393.042	-355.658	-406.105	-570.017	-500.989	-428.41	-514.958	-536.596	-467.437	-453.325	-461.058	-599.598	-559.181	-423.671	-584.232	-559.049	-539.425	-470.049	-465.941	-517.084	-516.015	-435.202	-461.783	-644.648	-516	-550.803	-531.438	-548.777	-569.706	-460.342	-505.382	-425.755	-754.904	-637.454	-529.433	-393.524	-435.45	-538.09	-567.178	-606.905	-548.162	-547.133	-587.581	-421.907	-453.208	-503.166	-536.875	-487.21	-364.338	-547.38	-529.006	-398.519	-613.435	-549.07	-395.32	-548.529	-502.663	-529.729	-498.036	-464.349	-451.618	-403.074	-416.881	-363.428	-517.238	-523.147	-427.413	-501.403	-542.456	-526.212	-551.568	-396.345	-453.794	-482.484	-706.119	-556.569	-555.622	-410.978	-599.631	-523.403	-595.849	-659.022	-485.8	-444.286	-500.331	-491.416	-464.428	-461.214	-608.199	-541.191	-495.891	-531.988	-489.725	-412.266	-522.602	-488.796	-449.329	-724.99	-519.048	-458.049	-484.336	-464.885	-440.24	-490.298	-486.279	-384.743	-509.444	-493.635	-483.538	-491.393	-520.267	-533.444	-574.907	-446.494	-447.114	-423.952	-663.465	-541.892	-588.676	-438.264	-567.846	-453.855	-493.274	-763.2	-509.83	-628.342	-480.713	-545.746	-520.961	-533.573	-442.131	-547.185	-455.737	-513.427	-412.361	-397.492	-443.046	-539.591	-481.817	-421.602	-497.135	-474.114	-520.336	-543.713	-450.092	-437.789	-464.631	-523.591	-461.286	-537.333	-554.373	-465.284	-667.082	-522.778	-520.905	-506.58	-540.657	-497.056	-506.755	-574.011	-584.828	-534.664	-590.802	-469.233	-503.176	-457.327	-532.629	-737.6	-448.661	-509.506	-718.615	-388.982	-502.996	-465.16	-468.954	-470.539	-397.57	-446.264	-498.281	-516.94	-468.734	-446.606	-515.48	-699.336	-555.118	-470.089	-458.881	-502.442	-449.97	-429.64	-432.098	-346.729	-561.609	-469.654	-354.815	-451.882	-507.061	-535.296	-497.562	-430.42	-460.786	-476.399	-682.546	-557.922	-460.175	-459.765	-524.974	-427.597	-493.318	-339.842	-243.892	-466.996	-521.414	-563.195	-571.5	-541.708	-665.581	-596.554	-578.496	-681.763	-517.053	-538.357	-496.125	-525.03	-456.694	-403.737	-549.115	-414.333	-430.503	-518.083	-456.162	-573.311	-515.953	-522.158	-490.817	-607.165	-502.477	-506.613	-444.517	-507.146	-445.015	-451.477	-496.659	-538.661	-516.379	-552.927	-531.883	-435.709	-380.5	-477.478	-578.193	-472.549	-327.567	-227.453
-137.031	-361.083	-453.594	-521.88	-545.627	-535.427	-527.032	-466.966	-552.628	-607.329	-555.873	-471.885	-579.577	-518.836	-546.025	-570.883	-542.37	-550.881	-502.852	-567.797	-563.14	-555.334	-532.421	-568.798	-524.221	-535.9	-558.427	-520.922	-549.055	-571.475	-556.914	-505.88	-516.217	-586.952	-444.782	-470.235	-560.779	-529.127	-516.648	-539.886	-520.657	-496.631	-593.632	-613.392	-557.621	-581.237	-546.334	-514.934	-533.275	-525.394	-535.042	-780.616	-554.129	-545.791	-630.659	-496.053	-424.502	-485.97	-539.791	-520.205	-436.271	-514.463	-547.368	-630.277	-522.958	-523.659	-547.851	-498.264	-433.733	-491.694	-397.333	-417.042	-490.763	-538.387	-547.43	-500.402	-496.647	-562.763	-567.082	-545.473	-543.472	-595.331	-565.894	-572.123	-556.185	-570.509	-607.278	-564.503	-571.09	-625.087	-572.253	-509.041	-600.461	-562.23	-535.656	-550.756	-545.545	-565.878	-541.197	-545.674	-665.49	-608.492	-595.494	-534.941	-541.646	-602.567	-513.786	-458.697	-398.788	-461.258	-535.689	-640.569	-604.042	-478.334	-510.965	-592.01	-510.297	-454.421	-448.601	-489.586	-545.161	-622.24	-546.495	-522.599	-538.104	-523.739	-576.279	-541.219	-557.565	-530.824	-570.548	-540.237	-471.631	-552.176	-649.115	-511.665	-572.359	-510.839	-382.057	-479.174	-554.343	-415.941	-404.993	-419.682	-445.154	-476.001	-438.614	-340.741	-330.108	-378.079	-468.303	-399.948	-502.405	-413.763	-498.187	-396.447	-452.232	-400.126	-401.001	-385.579	-601.9	-481.678	-386.686	-438.444	-429.745	-501.706	-452.138	-514.746	-478.801	-500.714	-567.139	-431.591	-376.87	-490.636	-566.904	-655.804	-583.543	-536.266	-489.645	-556.438	-603.073	-575.71	-526.63	-517.174	-554.348	-507.748	-543.541	-469.865	-438.664	-525.563	-537.792	-549.102	-572.585	-569.951	-524.778	-509.461	-567.765	-524.93	-556.802	-570.617	-555.727	-518.566	-515.371	-536.23	-719.439	-723.228	-631.208	-551.957	-553.603	-559.88	-565.305	-599.96	-488.172	-475.486	-418.621	-342.9	-408.97	-379.74	-392.89	-588.382	-496.376	-632.509	-613.556	-515.805	-488.728	-586.467	-553.841	-731.783	-545.524	-501.824	-500.513	-559.508	-598.648	-533.524	-492.196	-535.686	-563.23	-540.769	-567.12	-485.511	-488.469	-570.49	-531.214	-546.634	-555.28	-577.595	-466.101	-428.73	-531.115	-604.766	-545.592	-563.542	-550.769	-555.834	-605.273	-529.275	-459.844	-534.046	-422.933	-315.257	-449.374	-523.146	-420.745	-354.098	-349.267	-385.443	-449.231	-529.532	-533.771	-562.047	-568.764	-535.677	-568.756	-621.015	-550.621	-587.467	-559.542	-603.901	-544.121	-539.831	-587.322	-506.594	-532.354	-558.701	-451.79	-518.646	-531.3	-527.282	-500.661	-555.642	-602.615	-520.352	-573.584	-499.054	-584.679	-681.61	-603.388	-564.723	-521.719	-538.896	-545.025	-574.933	-519.717	-536.19	-540.283	-510.071	-518.945	-506.745	-520.412	-508.499	-593.7	-463.883	-375.603	-468.736	-528.965	-402.92	-492.234	-460.36	-243.032	-385.342	-511.082	-498.701	-618.626	-549.889	-539.917	-591.705	-560.434	-662.643	-524.144	-559.712	-677.308	-562.697	-533.655	-519.527	-532.96	-574.654	-547.027	-539.428	-524.716	-582.548	-562.729	-571.397	-538.349	-516.057	-618.396	-582.384	-522.827	-426.632	-521.92	-506.364	-494.297	-484.664	-532.166	-400.448	-470.406	-431.256	-422.705	-579.27	-460.175	-696.667	-529.22	-455.709	-479.818	-287.856	-260.245	-393.827	-531.87	-684.717	-447.623	-468.013	-470.707	-489.46	-440.166	-621.225	-499.627	-519.839	-483.249	-541.592	-508.347	-489.168	-481.598	-691.338	-563.651	-512.362	-428.357	-412.515	-414.366	-472.941	-478.312	-534.167	-474.931	-438.427	-562.647	-544.73	-504.287	-462.937	-524.625	-451.442	-544.915	-575.146	-449.658	-440.174	-554.734	-488.657	-539.028	-488.331	-432.16	-509.389	-608.892	-554.98	-492.2	-548.732	-524.066	-465.223	-434.481	-396.941	-427.733	-427.211	-411.986	-457.14	-537.18	-432.19	-432.675	-604.179	-568.348	-550.283	-560.909	-531.538	-595.832	-552.622	-555.91	-602.656	-600.891	-544.194	-497.065	-586.491	-532.233	-530.146	-462.609	-574.383	-547.03	-603.224	-510.876	-498.503	-490.798	-464.45	-490.003	-493.7	-538.382	-535.882	-499.647	-523.788	-560.963	-537.954	-551.575	-563.398	-527.872	-544.541	-669.14	-528.021	-437.473	-497.877	-459.913	-408.567	-426.567	-529.011	-515.661	-453.519	-575.678	-568.122	-465.019	-387.771	-596.246	-555.064	-482.252	-504.156	-647.681	-468.773	-359.832	-330.794	-372.335	-455.708	-544.868	-422.487	-312.51	-476.007	-366.605	-371.968	-589.361	-562.775	-406.285	-662.11	-619.947	-578.342	-497.404	-543.283	-866.947	-584.375	-591.807	-540.195	-649.226	-724.762	-608.751	-583.561	-550.299	-792.897	-600.67	-616.561	-448.059	-470.95	-560.461	-367.36	-497.294	-472.557	-669.119	-542.162	-504.451	-452.429	-476.304	-392.713	-424.156	-540.247	-455.888	-342.212	-446.649	-460.345	-644.295	-463.326	-473.071	-545.521	-519.477	-694.166	-643.129	-553.431	-560.633	-540.235	-522.319	-598.158	-546.55	-752.783	-601.947	-560.41	-603.227	-606.109	-569.186	-580.866	-562.588	-571.588	-546.316	-555.697	-632.373	-480.024	-313.67	-305.976	-523.134	-503.795	-517.259	-546.15	-522.072	-529.792	-564.192	-560.694	-559.579	-553.357	-558.192	-564.195	-583.7	-487.224	-578.917	-538.821	-735.483	-727.406	-495.038	-497	-396.073	-556.961	-513.131	-495.964	-464.758	-470.278	-435.143	-512.587	-481.272	-415.024	-493.596	-454.202	-354.57	-356.985	-493.917	-467.639	-395.336	-475.932	-428.259	-514.598	-595.344	-399.577	-320.167	-508.529	-456.888	-424.537	-511.108	-462.03	-525.714	-449.318	-451.491	-672.064	-474.595	-460.884	-451.336	-493.154	-520.774	-574.715	-497.81	-381.818	-504.26	-545.474	-674.626	-513.413	-538.078	-544.403	-463.23	-475.203	-516.86	-459.909	-657.283	-525.846	-712.506	-530.4	-542.105	-512.6	-583.644	-833.903	-536.431	-541.148	-601.754	-461.403	-474.717	-630.414	-475.085	-444.487	-423.334	-471.564	-367.414	-444.898	-657.282	-586.477	-478.588	-533.645	-448.461	-541.26	-501.108	-362.983	-422.638	-508.435	-431.416	-436.749	-566.043	-472.827	-529.114	-574.03	-481.148	-451.642	-537.049	-496.668	-430.891	-456.65	-591.269	-585.415	-526.476	-512.888	-534.425	-460.258	-489.143	-464.119	-509.116	-651.244	-475.41	-371.692	-596.113	-383.53	-364.504	-420.163	-531.335	-490.122	-406.709	-497.884	-612.499	-463.29	-440.693	-463.456	-602.377	-517.983	-450.432	-562.522	-538.694	-508.166	-460.751	-466.354	-537.834	-517.344	-457.077	-460.651	-595.968	-532.114	-588.061	-532.532	-541.128	-544.62	-461.565	-514.721	-387.728	-726.344	-614.212	-530.266	-396.619	-459.31	-535.476	-560.858	-646.88	-537.234	-562.868	-596.305	-445.941	-445.186	-511.443	-514.543	-489.983	-369.781	-537.449	-516.951	-393.767	-617.541	-501.771	-391.235	-530.64	-518.135	-529.988	-475.895	-469.042	-459.046	-395.976	-410.231	-359.83	-595.495	-515.841	-456.292	-469.664	-523.594	-521.934	-546.986	-389.947	-436.22	-493.416	-622.514	-542.453	-539.644	-414.797	-586.91	-501.273	-587.384	-606.145	-498.887	-474.812	-501.6	-502.103	-469.107	-464.746	-617.17	-546.079	-484.785	-488.724	-451.816	-385.196	-550.553	-476.174	-463.765	-738.312	-513.253	-470.213	-481.652	-462.887	-454.96	-497.268	-469.96	-387.533	-486.793	-478.514	-441.691	-481.213	-507.238	-519.493	-580.811	-454.147	-452.116	-421.311	-703.993	-555.632	-621.962	-430.659	-586.125	-454.472	-488.703	-730.803	-503.399	-591.826	-476.795	-539.197	-488.522	-635.351	-460.771	-574.991	-564.559	-517.896	-416.997	-398.523	-425.093	-527.467	-489.719	-436.994	-506.277	-465.033	-517.227	-548.066	-452.159	-440.188	-479.27	-538.063	-499.63	-499.056	-574.527	-466.142	-701.038	-551.196	-525.831	-485.487	-537.662	-505.007	-514.951	-614.99	-582.066	-559.696	-547.669	-483.249	-506.797	-446.004	-525.294	-780.415	-467.506	-471.486	-661.192	-384.707	-513.256	-487.526	-477.276	-470.748	-401.015	-452.22	-491.885	-512.865	-519.776	-450.166	-508.443	-695.943	-576.844	-454.085	-430.109	-504.728	-457.402	-414.745	-412.133	-324.96	-506.322	-450.742	-344.025	-438.795	-459.028	-498.324	-532.458	-433.813	-452.784	-475.82	-725.708	-585.103	-467.068	-470.36	-566.036	-439.541	-480.164	-307.816	-274.94	-455.714	-505.718	-527.38	-566.186	-548.893	-631.981	-556.394	-567.994	-673.641	-541.807	-525.827	-493.533	-534.59	-450.236	-394.253	-558.241	-434.385	-442.467	-515.684	-450.029	-460.975	-529.699	-492.42	-470.625	-481.262	-503.313	-509.832	-443.671	-502.193	-485.304	-463.673	-507.489	-514.129	-523.992	-546.624	-437.65	-447.235	-379.763	-464.295	-569.718	-477.381	-370.924	-259.701
-144.366	-371.834	-449.534	-517.362	-546.659	-537.156	-541.212	-477.838	-550.386	-581.352	-544.524	-457.433	-561.393	-517.313	-541.514	-553.03	-537.048	-552.747	-500.755	-584.384	-580.129	-552.44	-505.867	-592.372	-546.391	-542.004	-554.898	-522.274	-533.033	-560.987	-541.598	-502.52	-512.524	-573.181	-468.906	-459.427	-544.89	-515.163	-514.512	-566.752	-530.017	-511.801	-581.536	-614.428	-576.666	-563.054	-549.561	-508.83	-546.065	-530.924	-543.181	-786.19	-580.311	-537.791	-630.59	-515.361	-450.512	-480.646	-538.447	-538.67	-448.701	-525.076	-542.662	-622.772	-554.368	-535.848	-535.566	-524.291	-432.11	-497.401	-393.315	-405.632	-509.019	-547.899	-565.761	-518.705	-507.057	-537.152	-551.621	-525.323	-537.718	-604.34	-574.586	-584.676	-580.909	-589.248	-608.84	-567.112	-608.135	-623.497	-560.455	-508.469	-612.169	-567.072	-538.515	-556.128	-564.282	-577.806	-541.026	-548.12	-681.435	-623.894	-607.009	-544.716	-539.681	-573.429	-530.481	-466.307	-410.457	-462.88	-536.59	-631.585	-605.679	-489.068	-508.302	-560.56	-524.443	-470.425	-441.864	-494.11	-555.811	-613.295	-526.595	-520.96	-545.547	-519.257	-548.214	-551.554	-563.579	-521.3	-571.079	-565.839	-489.293	-551.659	-646.106	-504.254	-561.495	-505.639	-364.388	-464.198	-532.906	-408.403	-407.681	-424.443	-447.186	-503.094	-444.036	-335.642	-335.212	-398.606	-467.963	-399.067	-546.478	-429.471	-445.67	-386.633	-439.979	-422.973	-435.722	-407.428	-632.168	-498.535	-414.349	-417.991	-458.614	-509.227	-468.59	-518.151	-460.78	-503.087	-557.334	-434.136	-376.056	-478.149	-546.216	-639.072	-594.408	-540.013	-493.494	-549.984	-610.766	-602.914	-515.683	-510.773	-556.449	-535.895	-525.027	-465.913	-444.965	-512.024	-539.402	-544.948	-571.748	-584.503	-543.552	-501.399	-554.826	-538.094	-566.943	-565.571	-552.28	-524.794	-524.639	-552.833	-709.315	-524	-591.043	-570.45	-673.974	-546.457	-569.046	-696.195	-471.88	-478.809	-407.947	-385.603	-397.888	-378.255	-399.942	-578.533	-479.352	-625.09	-602.233	-526.311	-483.543	-597.998	-642.41	-723.15	-570.149	-499.53	-509.907	-555.025	-591.336	-520.526	-486.466	-551.458	-563.314	-562.457	-558.382	-504.787	-493.133	-593.628	-539.879	-557.26	-543.299	-601.173	-475.684	-418.11	-525.211	-642.415	-542.425	-530.066	-530.139	-547.539	-594.982	-515.517	-468.863	-510.294	-425.548	-325.547	-428.426	-529.038	-420.559	-386.655	-354.702	-400.462	-450.71	-521.185	-534.157	-583.483	-587.966	-528.848	-549.599	-614.051	-545.398	-572.076	-553.961	-579.705	-551.891	-559.735	-588.201	-493.762	-522.811	-554.851	-466.591	-535.017	-540.636	-528.623	-497.145	-574.279	-569.957	-500.351	-500.719	-564.19	-588.819	-765.808	-599.125	-604.818	-534.677	-538.708	-565.3	-569.539	-518.604	-533.618	-559.196	-519.084	-524.249	-493.542	-530.83	-518.261	-545.891	-434.887	-396.807	-472.971	-482.446	-459.105	-483.3	-469.077	-214.057	-232.993	-480.227	-513.296	-501.35	-470.527	-514.739	-555.289	-545.128	-647.425	-518.781	-559.161	-668.175	-559.533	-536.433	-563.781	-509.781	-557.315	-538.534	-609.127	-508.995	-581.127	-631.999	-580.214	-548.6	-537.069	-624.358	-594.778	-516.532	-435.136	-610.75	-485.064	-488.189	-486.737	-526.524	-413.419	-475.556	-424.341	-408.101	-566.98	-424.643	-667.304	-510.302	-434.582	-459.009	-307.887	-211.636	-382.13	-530.587	-657.28	-484.166	-493.1	-485.746	-463.601	-432.332	-558.492	-484.186	-534.406	-504.5	-564.513	-506.711	-486.332	-470.386	-673.542	-539.156	-509.497	-428.302	-398.216	-409.932	-475.977	-466.644	-539.668	-464.158	-442.533	-550.535	-539.608	-502.929	-483.433	-524.437	-456.481	-609.162	-565.215	-447.047	-432.393	-565.714	-491.943	-520.497	-489.906	-441.505	-497.704	-574.412	-515.552	-492.305	-505.78	-529.513	-478.853	-427.634	-408.471	-439.522	-452.24	-435.136	-422.473	-512.16	-416.698	-433.914	-512.151	-564.448	-558.955	-575.069	-539.128	-568.196	-564.703	-555.875	-592.346	-591.937	-532.064	-480.332	-566.555	-524.431	-551.612	-473.374	-566.599	-549.46	-599.197	-505.004	-507.71	-489.83	-479.717	-489.542	-498.139	-516.81	-517.815	-497.935	-473.327	-557.225	-506.343	-552.41	-558.845	-539.151	-566.896	-603.312	-524.487	-457.572	-526.518	-464.138	-405.927	-454.741	-458.864	-513.368	-463.227	-514.592	-579.493	-449.677	-367.708	-485.304	-544.786	-465.854	-514.677	-638.991	-470.282	-348.364	-336.176	-385.026	-499.914	-525.338	-397.55	-303.219	-445.488	-371.335	-383.028	-569.451	-609.057	-420.745	-684.453	-627.473	-577.051	-490.769	-537.875	-845.973	-562.517	-589.01	-557.555	-614.112	-626.11	-669.264	-591.248	-544.326	-696.076	-599.809	-580.275	-459.283	-462.03	-607.139	-385.853	-525.614	-510.482	-677.928	-546.731	-510.856	-468.057	-470.217	-439.523	-455.391	-532.375	-459.674	-348.408	-444.664	-481.293	-658.36	-517.63	-500.678	-548.685	-521.587	-645.146	-651.49	-556.849	-580.021	-516.899	-524.483	-598.968	-575.309	-563.564	-593.076	-552.968	-601.092	-587.123	-585.399	-587.766	-557.368	-537.406	-505.717	-541.884	-675.673	-453.983	-363.235	-416.157	-534.489	-536.19	-626.686	-531.877	-513.557	-534.744	-553.849	-553.274	-568.795	-656.827	-532.391	-583.048	-568.306	-531.373	-491.202	-524.994	-688.749	-742.595	-517.507	-501.287	-385.121	-560.396	-527.065	-526.342	-510.811	-440.505	-444.463	-484.816	-412.685	-454.847	-468.565	-456.289	-345.367	-363.478	-467.64	-447.183	-367.698	-451.519	-430.895	-512.453	-642.466	-416.759	-357.337	-524.435	-481.802	-439.837	-572.629	-449.487	-503.84	-433.283	-453.316	-664.658	-467.828	-472.147	-472.184	-508.849	-539.274	-583.33	-507.189	-386.433	-548.887	-524.304	-663.335	-524.959	-525.032	-541.316	-476.662	-454.48	-502.686	-481.311	-692.116	-532.51	-705.609	-528.873	-495.667	-489.511	-567.052	-846.536	-537.524	-532.66	-635.766	-492.685	-440.044	-638.86	-467.439	-433.118	-413.749	-466.961	-367.817	-440.338	-661.441	-548.043	-491.73	-538.464	-441.973	-516.53	-495.239	-372.005	-435.668	-487.614	-405.507	-422	-556.248	-454.704	-524.706	-593.819	-470.691	-469.284	-540.791	-497.304	-425.31	-434.35	-568.507	-578.536	-516.715	-520.838	-542.896	-475.964	-525.216	-478.46	-491.319	-665.886	-478.541	-357.06	-518.018	-436.645	-472.45	-420.292	-552.627	-496.493	-449.01	-532.761	-572.487	-454.943	-435.283	-457.55	-600.702	-562.828	-419.938	-577.648	-562.964	-524.742	-442.475	-472.895	-506.427	-510.934	-456.698	-440.374	-549.849	-571.487	-600.118	-516.727	-543.486	-557.511	-475.039	-497.23	-401.994	-766.303	-602.931	-545.34	-378.145	-446.118	-532.311	-556.178	-631.857	-571.913	-589.895	-617.107	-402.456	-414.99	-496.765	-503.979	-509.287	-375.188	-519.275	-464.087	-386.271	-590.532	-497.234	-406.554	-553.215	-512.934	-511.423	-480.143	-451.805	-437.05	-388.826	-418.896	-368.397	-543.261	-534.636	-433.221	-484.055	-547.477	-534.821	-560.749	-398.295	-437.28	-498.984	-668.098	-548.57	-567.279	-421.095	-595.344	-489.887	-568.999	-640.057	-487.624	-487.933	-533.815	-478.658	-431.352	-458.421	-595.068	-520.825	-489.421	-498.779	-465.951	-391.933	-577.351	-486.419	-510.347	-728.446	-522.844	-457.765	-490.145	-477.353	-467.228	-515.689	-478.618	-385.942	-502.685	-492.436	-437.255	-469.491	-513.098	-528.345	-590.252	-436.684	-445.496	-447.413	-674.879	-554.457	-609.07	-420.043	-571.868	-460.979	-500.967	-774.307	-505.468	-606.681	-480.485	-689.527	-537.565	-531.557	-451.426	-543.495	-433.086	-508.471	-422.836	-384.23	-427.332	-525.852	-490.688	-441.054	-511.66	-459.315	-512.454	-540.715	-455.538	-441.774	-445.375	-527.753	-509.678	-598.813	-585.629	-473.416	-688.933	-550.019	-495.999	-471.875	-520.181	-495.274	-514.458	-581.699	-542.023	-541.49	-560.524	-477.405	-506.165	-456.077	-539.146	-774.725	-470.298	-514.081	-660.749	-414.872	-516.494	-451.874	-487.921	-481.311	-414.335	-474.393	-493.743	-508.39	-471.741	-464.592	-491.626	-604.199	-553.559	-461.745	-470.471	-504.807	-447.927	-430.407	-426.847	-327.187	-520.812	-449.513	-340.262	-454.504	-497.904	-521.303	-493.262	-411.376	-469.161	-474.863	-710.344	-548.703	-485.927	-496.088	-572.298	-427.158	-481.76	-366.619	-230.964	-429.694	-502.552	-512.091	-555.17	-543.553	-646.693	-544.254	-561.502	-701.664	-540.132	-508.683	-509.642	-515.263	-429.396	-502.401	-553.343	-446.323	-599.429	-499.227	-440.833	-618.479	-516.179	-506.284	-483.581	-668.607	-513.829	-508.27	-451.642	-501.86	-457.103	-433.44	-508.237	-581.111	-519.088	-533.419	-636.711	-473.249	-399.933	-472.959	-584.222	-461.85	-355.064	-261.652
-148.096	-364.702	-453.091	-527.874	-532.329	-529.884	-530.821	-483.49	-555.428	-607.716	-550.527	-479.388	-598.262	-514.03	-549.988	-560.928	-543.085	-552.191	-497.698	-576.746	-566.595	-557.791	-521.553	-589.696	-537.539	-553.479	-559.848	-513.186	-547.576	-564.139	-554.982	-497.354	-501.724	-570.3	-442.096	-438.116	-537.662	-508.775	-536.076	-541.208	-547.199	-504.43	-572.413	-603.39	-561.568	-563.93	-563.688	-521.611	-538.599	-525.487	-537.833	-808.373	-567.004	-530.316	-610.993	-509.282	-451.187	-488.434	-548.578	-534.369	-429.374	-503.492	-552.589	-640.748	-570.718	-530.531	-540.811	-526.539	-445.244	-492.226	-407.552	-402.957	-486.606	-537.563	-537.352	-499.776	-500.983	-547.054	-568.431	-537.322	-518.975	-584.91	-567.833	-572.191	-571.078	-588.607	-605.488	-560.145	-606.078	-636.575	-590.531	-510.11	-589.899	-568.095	-538.751	-528.216	-539.927	-565.143	-525.878	-535.181	-676.525	-619.578	-589.579	-540.263	-534.618	-579.091	-512.192	-473.547	-406.186	-463.572	-523.737	-646.814	-598.967	-487.051	-517.656	-594.818	-532.489	-470.024	-435.349	-505.779	-540.161	-598.349	-530.685	-510.629	-520.171	-519.993	-560.104	-525.91	-592.977	-535.58	-575.981	-579.871	-492.894	-556.048	-641.352	-523.956	-568.978	-496.762	-345.753	-470.391	-537.205	-403.322	-407.223	-421.324	-446.91	-481.968	-442.413	-331.657	-330.044	-383.384	-464.768	-401.402	-522.239	-421.238	-437.122	-384.756	-422.685	-408.756	-403.859	-374.14	-606.286	-465.017	-394.777	-457.008	-446.044	-484.563	-448.426	-512.629	-456.328	-503.534	-561.355	-448.39	-380.689	-474.219	-559.442	-636.337	-593.871	-538.872	-496.877	-556.588	-612.165	-563.578	-529.584	-502.547	-554.545	-533.374	-544.033	-471.354	-442.809	-526.499	-536.695	-533.098	-572.368	-581.756	-535.947	-501.441	-576.991	-538.56	-548.237	-562.379	-546.365	-507.546	-521.074	-550.622	-697.406	-524.168	-607.683	-548.814	-648.305	-542.353	-548.852	-722.357	-512.636	-451.52	-399.831	-359.621	-406.838	-381.366	-415.532	-602.268	-503.561	-650.621	-607.584	-515.274	-482.188	-589.401	-672.316	-726.039	-553.885	-532.163	-517.13	-552.523	-581.015	-534.322	-485.877	-535.096	-574.83	-543.782	-547.896	-487.927	-488.206	-588.24	-547.559	-554.231	-545.545	-601.381	-459.976	-428.848	-526.921	-632.295	-544.581	-543.09	-539.539	-565.57	-592.416	-533.798	-487.374	-527.121	-451.901	-345.149	-453.879	-532.088	-408.606	-382.277	-363.964	-393.11	-438.555	-513.338	-523.304	-584.555	-578.942	-525.507	-567.305	-634.177	-549.433	-586.538	-571.28	-611.081	-563.4	-578.628	-591.55	-512.413	-542.393	-548.803	-451.924	-526.746	-525.601	-523.608	-487.23	-588.156	-584.834	-514.08	-494.449	-572.97	-593.722	-778.979	-633.981	-594.609	-525.319	-553.538	-561.394	-581.399	-524.591	-539.079	-554.222	-530.028	-532.79	-489.279	-539.743	-532.356	-545.517	-463.345	-392.272	-461.228	-487.279	-465.973	-496.731	-474.613	-209.947	-250.504	-485.669	-508.943	-530.682	-579.66	-531.633	-557.484	-512.891	-778.247	-520.307	-536.192	-615.473	-548.946	-543.827	-521.052	-540.576	-549.96	-530.46	-573.806	-535.761	-555.024	-564.612	-606.481	-556.369	-509.311	-636.935	-572.939	-533.317	-435.526	-544.567	-490.966	-495.172	-507.81	-522.438	-416.932	-469.949	-451.755	-448.472	-584.625	-449.922	-689.847	-532.437	-464.627	-518.152	-313.262	-233.093	-405.557	-526.881	-665.262	-460.216	-474.697	-471.998	-497.275	-435.078	-580.2	-505.396	-527.966	-488.446	-541.415	-505.426	-473.889	-476.736	-667.848	-541.127	-526.781	-427.257	-418.666	-409.873	-481.028	-561.702	-541.44	-565.955	-433.819	-567.669	-554.504	-516.936	-474.66	-530.665	-495.326	-606.586	-566.674	-430.485	-412.077	-528.08	-489.022	-508.845	-500.684	-452.396	-492.746	-578.993	-508.519	-480.16	-497.552	-519.079	-467.977	-454.22	-422.123	-455.92	-467.345	-412.49	-442.481	-519.499	-420.077	-445.788	-556.614	-557.883	-530.199	-550.068	-544.745	-581.799	-539.771	-556.483	-591.809	-577.708	-544.976	-499.864	-593.242	-516.632	-525.181	-457.857	-550.42	-543.178	-610.242	-522.481	-501.034	-481.39	-466.748	-495.75	-484.327	-520.15	-526.746	-508.957	-506.361	-539.474	-484.206	-555.243	-569.715	-534.364	-554.11	-598	-523.824	-449.139	-528.416	-460.94	-407.034	-457.658	-409.069	-498.017	-467.043	-496.636	-579.898	-463.288	-371.493	-433.901	-544.75	-484.835	-502.607	-641.974	-465.585	-370.926	-349.118	-391.888	-498.431	-537.492	-411.882	-332.984	-472.911	-372.889	-411.102	-533.767	-642.978	-409.022	-691.719	-625.914	-555.222	-488.648	-529.949	-847.289	-597.903	-609.976	-564.112	-648.403	-738.045	-546.981	-592.64	-565.067	-611.424	-602.593	-605.76	-488.287	-468.668	-600.029	-392.98	-503.283	-470.045	-644.009	-535.602	-488.293	-445.092	-472.51	-388.272	-453.766	-533.863	-450.996	-350.42	-445.874	-478.785	-656.007	-465.662	-495.078	-602.444	-529.175	-663.91	-730.024	-557.123	-563.587	-547.439	-574.519	-597.515	-623.412	-662.037	-601.127	-555.588	-616.824	-592.819	-588.704	-571.791	-571.26	-545.043	-514.313	-565.532	-665.002	-458.715	-380.143	-338.742	-524.473	-555.414	-555.07	-549.165	-525.023	-548.258	-545.095	-568.52	-567.757	-573.78	-551.072	-563.435	-597.977	-526.287	-624.357	-563.415	-770.671	-753.714	-507.552	-494.376	-386.893	-538.982	-515.077	-503.769	-475.877	-489.325	-468.198	-489.758	-420.684	-440.377	-439.586	-454.884	-429.56	-376.466	-481.004	-449.868	-389.444	-464.708	-416.351	-500.008	-643.66	-383.553	-363.364	-518.724	-448.927	-465.097	-541.603	-450.988	-474.31	-429.832	-453.666	-515.238	-453.191	-452.155	-455.888	-503.809	-530.608	-581.419	-498.963	-352.851	-503.432	-548.798	-644.076	-509.805	-546.625	-546.853	-450.825	-456.36	-490.934	-440.388	-672.991	-524.345	-711.974	-510.549	-524.631	-513.241	-565.69	-775.256	-530.952	-545.471	-586.028	-463.38	-448.687	-640.941	-478.387	-452.59	-429.368	-469.667	-381.183	-436.731	-508.188	-564.832	-482.478	-510.012	-459.575	-536.444	-512.685	-374.453	-436.191	-491.154	-417.261	-446.452	-608.647	-470.936	-513.201	-553.132	-464.891	-454.991	-541.838	-488.91	-404.491	-432.559	-502.362	-559.15	-489.608	-500.009	-490.618	-485.259	-523.343	-452.794	-474.586	-664.115	-451.4	-375.338	-648.363	-425.073	-416.586	-414.467	-569.707	-492.965	-452.359	-495.198	-471.808	-486.983	-431.649	-466.036	-600.455	-547.055	-401.073	-591.736	-543.854	-498.198	-451.776	-464.546	-520.098	-530.536	-463.188	-453.493	-633.678	-555.254	-584.148	-526.35	-545.499	-545.753	-478.342	-500.505	-406.189	-739.126	-605.918	-521.771	-389.582	-458.837	-526.578	-539.491	-652.698	-564.901	-592.986	-610.683	-428.811	-444.517	-525.415	-507.332	-489.967	-372.247	-521.368	-447.517	-392.892	-612.38	-504.464	-397.844	-545.848	-544.079	-522.903	-478.194	-440.13	-449.147	-404.72	-422.908	-359.181	-541.715	-540.828	-454.686	-500.251	-537.86	-537.201	-552.084	-379.635	-434.394	-491.695	-644.493	-569.511	-576.992	-417.516	-594.582	-518.952	-593.979	-623.331	-500.311	-465.798	-532.819	-488.582	-453.236	-460.824	-574.246	-549.692	-498.002	-492.322	-448.876	-385.068	-534.295	-496.619	-465.248	-612.83	-491.952	-458.947	-496.475	-483.33	-469.81	-521.929	-489.038	-367.9	-522.122	-491.426	-475.276	-487.419	-519.718	-539.397	-579.284	-454.588	-435.971	-436.297	-717.523	-568.335	-606.664	-423.287	-569.237	-458.806	-504.714	-730.342	-507.61	-620.428	-471.767	-564.477	-494.402	-556.205	-446.007	-536.67	-450.515	-487.423	-406.743	-399.741	-418.178	-516.231	-470.608	-441.389	-516.866	-492.967	-538.173	-531.384	-465.677	-438.896	-446.013	-510.599	-493.826	-573.461	-569.994	-476.415	-643.667	-534.226	-496.079	-482.311	-559.385	-509.31	-500.916	-547.115	-566.13	-566.638	-578.443	-490.156	-503.539	-457.122	-533.373	-787.204	-470.355	-478.108	-654.127	-391.887	-500.953	-440.642	-486.943	-467.833	-417.144	-451.863	-484.042	-508.904	-462.624	-450.037	-497.118	-623.745	-568.114	-469.394	-454.535	-487.811	-449.201	-465.161	-442.168	-381.582	-520.499	-447.552	-347.312	-488.607	-489.6	-528.302	-488.59	-430.143	-454.286	-476.77	-723.301	-557.563	-522.78	-477.742	-590.622	-435.96	-486.354	-375.916	-219.409	-469.634	-506.798	-524.572	-577.819	-560.913	-674.012	-535.167	-579.088	-719.796	-487.718	-511.242	-496.653	-536.831	-413.66	-500.763	-682.884	-470.137	-590.484	-507.632	-466.137	-485.764	-526.7	-496.23	-462.93	-514.948	-525.508	-527.236	-467.05	-492.765	-464.447	-420.291	-498.491	-563.064	-504.296	-520.118	-640.545	-464.437	-391.671	-468.763	-581.755	-452.333	-349.01	-270.124
-141.579	-365.014	-452.459	-518.286	-536.204	-528.079	-551.778	-485.319	-561.71	-605.456	-544.937	-472.217	-582.011	-512.212	-546.233	-552.951	-543.334	-560.302	-499.077	-568.906	-578.462	-558.437	-516.986	-595.608	-543.31	-550.018	-568.954	-515.56	-536.77	-568.628	-570.866	-509.281	-509.759	-569.626	-461.283	-462.046	-536.981	-532.55	-521.251	-530.108	-510.944	-489.685	-583.441	-610.851	-558.485	-562.403	-553.678	-512.296	-527.398	-524.562	-542.889	-805.651	-565.649	-554.825	-638.371	-514.087	-448.664	-499.585	-548.455	-514.422	-437.081	-534.458	-551.004	-631.087	-564.141	-523.419	-539.321	-509.459	-421.858	-491.996	-404.224	-423.68	-504.169	-542.999	-546.922	-492.695	-494.931	-558.155	-574.808	-536.054	-528.396	-600.308	-585.813	-585.818	-560.611	-573.714	-599.903	-567.334	-583.504	-609.055	-572.321	-517.381	-600.265	-578.249	-540.587	-550.862	-542.84	-550.801	-547.887	-554.796	-676.843	-634.763	-588.74	-535.552	-528.911	-583.91	-524.385	-457.032	-387.924	-464.251	-549.327	-639.909	-592.819	-490.662	-516.622	-590.614	-514.035	-471.345	-451.331	-496.757	-543.744	-608.634	-529.733	-514.896	-538.141	-532.926	-568.139	-550.283	-570.164	-526.702	-562.513	-565.731	-499.003	-569.96	-666.235	-501.771	-571.982	-525.861	-382.94	-482.529	-549.705	-409.398	-405.549	-420.9	-446.808	-504.266	-452.618	-326.659	-316.179	-360.183	-445.809	-395.769	-400.982	-434.155	-484.301	-437.267	-420.248	-420.133	-421.831	-376.678	-457.47	-504.763	-420.703	-451.019	-441.358	-499.127	-453.104	-520.444	-461.483	-495.023	-541.075	-429.776	-376.397	-494.019	-552.536	-654.083	-592.69	-532.635	-490.935	-548.206	-601.97	-585.531	-519.959	-513.027	-566.162	-531.299	-541.185	-475.256	-435.584	-529.673	-527.119	-552.076	-574.503	-594.188	-538.737	-511.842	-573.554	-543.4	-556.472	-569.511	-561.31	-520.165	-509.936	-556.604	-663.432	-575.297	-620.542	-544.449	-636.539	-563.518	-547.974	-740.453	-485.279	-462.973	-430.424	-368.214	-394.121	-371.459	-373.511	-579.382	-494.992	-615.775	-577.054	-536.685	-478.93	-601.265	-675.336	-703.765	-559.768	-523.094	-508.834	-551.504	-602.334	-535.754	-495.47	-546.286	-563.133	-531.03	-581.192	-509.818	-507.61	-593.248	-540.054	-549.577	-547.917	-601.803	-461.607	-430.208	-539.142	-643.702	-540.078	-542.627	-533.23	-571.867	-590.458	-511.344	-483.611	-521.895	-404.703	-318.182	-426.531	-525.571	-430.406	-380.78	-348.038	-389.387	-454.061	-522.107	-539.725	-593.776	-576.761	-528.282	-547.31	-613.721	-550.032	-587.39	-569.89	-602.88	-576.882	-571.961	-574.529	-495.842	-528.928	-577.841	-458.791	-502.901	-523.249	-534.181	-492.088	-569.462	-552.691	-506.67	-484.828	-560.037	-579.971	-771.442	-615.172	-601.224	-534.148	-544.069	-553.811	-574.024	-509.979	-566.171	-537.705	-522.174	-518.296	-520.466	-607.926	-526.88	-551.137	-531.891	-379.58	-463.096	-432.738	-373.764	-478.607	-461.275	-205.042	-296.233	-492.836	-509.836	-559.548	-517.809	-520.961	-554.001	-535.969	-680.149	-528.845	-543.621	-654.19	-591.457	-536.895	-515.132	-516.657	-549.941	-558.355	-506.243	-519.291	-543.565	-559.978	-587.833	-527.987	-515.263	-587.699	-584.206	-541.236	-443.791	-596.364	-486.205	-497.335	-490.447	-519.624	-419.863	-470.479	-447.821	-421.838	-590.355	-453.509	-708.195	-528.52	-466.869	-490.217	-302.25	-216.936	-394.934	-527.938	-657.291	-466.508	-493.712	-478.436	-472.112	-437.28	-587.119	-481.869	-527.647	-469.571	-550.346	-471.597	-484.087	-481.385	-663.93	-546.896	-500.892	-422.173	-420.413	-396.51	-464.798	-481.214	-500.944	-470.317	-406.632	-579.498	-563.521	-537.23	-492.091	-540.099	-489.404	-580.491	-564.528	-436.944	-430.931	-557.478	-502.274	-537.838	-504.71	-448.8	-476.364	-590.868	-515.647	-467.879	-527.637	-496.032	-444.29	-446.011	-400.415	-405.917	-422.257	-418.193	-440.217	-525.323	-435.653	-451.975	-647.874	-569.189	-551.795	-636.368	-556.031	-594.548	-547.725	-571.41	-620.564	-588.794	-576.355	-509.317	-586.465	-564.074	-532.557	-441.764	-540.353	-546.321	-667.923	-508.255	-507.28	-488.939	-476.504	-497.896	-506.877	-540.422	-530.312	-494.055	-487.964	-550.826	-494.745	-552.367	-555.653	-518.394	-547.4	-546.09	-517.714	-427.282	-512.798	-465.634	-400.837	-433.417	-432.875	-488.779	-464.094	-490.439	-602.359	-453.654	-384.856	-634.533	-535.217	-457.429	-518.728	-633.238	-472.433	-344.35	-304.685	-375.755	-467.089	-536.328	-410.176	-328.477	-378.654	-362.74	-393.871	-536.962	-516.899	-420.209	-553.584	-628.862	-569.294	-472.311	-526.536	-748.247	-555.445	-599.85	-559.311	-627.592	-697.348	-637.778	-596.171	-583.137	-822.742	-590.086	-602.57	-489.048	-454.079	-562.106	-410.346	-520.751	-480.337	-618.216	-554.508	-515.951	-462.11	-473.401	-396.094	-467.423	-522.048	-477.057	-373.017	-445.289	-481.23	-613.559	-470.096	-456.329	-630.959	-516.607	-667.776	-724.334	-554.008	-572.683	-538.567	-565.51	-596.468	-562.77	-592.263	-603.086	-540.848	-587.086	-591.758	-596.241	-576.537	-565.425	-531.12	-516.929	-566.928	-669.134	-467.247	-379.51	-357.034	-508.021	-523.295	-540.84	-548.073	-517.204	-556.14	-666.154	-548.062	-563.646	-712.83	-515.608	-574.575	-576.453	-624.322	-506.106	-552.692	-849.184	-642.318	-508.199	-481.299	-376.547	-574.05	-527.01	-503.741	-482.497	-488.549	-496.974	-524.862	-417.173	-412.936	-446.487	-445.682	-394.905	-370.561	-474.663	-433.51	-399.32	-458.368	-416.442	-496.754	-603.648	-426.154	-479.843	-528.728	-444.016	-474.743	-549.134	-466.848	-523.498	-412.271	-457.711	-524.613	-460.625	-462.275	-461.538	-503.374	-541.148	-588.806	-504.826	-352.107	-523.899	-548.931	-641.284	-512.002	-532.696	-554.66	-471.612	-465.391	-522.585	-455.813	-670.724	-534.039	-754.274	-529.012	-517.885	-503.114	-585.293	-805.025	-525.388	-518.678	-602.857	-481.469	-474.445	-678.124	-481.199	-431.719	-417.879	-484.436	-364.404	-426.641	-599.946	-565.947	-508.171	-546.276	-457.675	-539.256	-502.993	-368.98	-446.485	-537.261	-424.509	-430.993	-577.033	-467.875	-503.17	-547.206	-468.478	-459.623	-532.536	-494.469	-405.383	-426.787	-532.03	-580.95	-510.657	-528.118	-499.753	-478.762	-499.264	-474.494	-496.197	-616.757	-463.687	-418.193	-565.277	-420.131	-428.558	-418.591	-470.188	-499.847	-457.769	-515.241	-527.598	-462.887	-440.401	-468.923	-587.667	-561.455	-413.946	-574.157	-538.997	-514.528	-446.01	-460.011	-511.952	-518.064	-462.332	-469.548	-647.623	-522.895	-599.054	-532.742	-527.386	-534.492	-492.719	-489.497	-389.376	-748.541	-598.005	-521.725	-382.484	-452.43	-554.399	-586.346	-626.388	-547.78	-578.979	-617.003	-406.877	-453.053	-537.047	-519.032	-509.038	-386.101	-512.795	-456.977	-386.31	-606.98	-498.125	-396.263	-521.333	-519.217	-524.491	-487.444	-442.604	-451.389	-388.164	-396.366	-354.667	-586.734	-520.834	-476.833	-479.492	-523.947	-526.076	-544.156	-398.657	-447.87	-496.419	-638.147	-562.764	-547.855	-418.931	-588.673	-525.513	-566.119	-628.614	-506.742	-523.901	-521.136	-467.862	-448.292	-464.727	-570.656	-567.88	-479.518	-510.609	-449.217	-401.547	-566.948	-496.82	-450.054	-772.062	-505.119	-474.749	-493.846	-494.78	-460.358	-510.89	-480.263	-375.032	-506.435	-483.576	-444.341	-481.589	-524.902	-536.681	-577.518	-448.774	-439.644	-401.545	-714.028	-550.019	-597.606	-430.62	-653.701	-518.512	-512.562	-711.283	-512.458	-630.594	-443.423	-503.723	-505.834	-584.919	-485.554	-573.971	-474.307	-506.966	-434.391	-376.391	-408.219	-505.618	-465.117	-425.703	-496.279	-477.69	-516.63	-529.577	-449.089	-434.215	-450.791	-506.741	-493.233	-495.385	-565.995	-457.811	-619.115	-544.646	-508.114	-470.723	-538.725	-507.235	-491.401	-607.341	-577.572	-528.064	-563.279	-461.926	-499.815	-464.702	-499.634	-715.916	-448.671	-486.128	-682.325	-398.414	-530.053	-455.76	-498.465	-471.948	-444.917	-452.207	-478.791	-513.93	-454.892	-448.121	-491.602	-660.561	-574.687	-463.816	-431.234	-481.211	-459.732	-461.557	-475.891	-345.317	-521.272	-451.148	-340.333	-487.039	-475.124	-518.418	-499.226	-405.776	-451.451	-459.366	-697.031	-539.531	-513.232	-481.176	-588.195	-436.542	-459.442	-406.898	-221.777	-469.99	-512.459	-492.627	-575.428	-563.75	-680.917	-556.673	-590.303	-723.962	-505.867	-581.42	-486.789	-520.319	-425.147	-547.95	-550.611	-451.896	-602.493	-502.261	-464.905	-568.582	-525.33	-501.092	-464.857	-601.196	-530.17	-496.298	-440.695	-458.496	-451.635	-438.793	-508.361	-599.28	-488.291	-519.087	-501.521	-418.451	-372.23	-441.546	-569.011	-449.866	-379.403	-252.904
-142.805	-375.218	-453.944	-525.853	-549.693	-530.135	-537.365	-473.305	-619.535	-598.49	-558.237	-471.126	-621.261	-509.18	-545.618	-570.024	-534.725	-540.92	-499.655	-569.303	-569.064	-544.635	-526.4	-581.602	-528.895	-549.401	-560.081	-517.667	-543.298	-558.951	-538.47	-502.908	-510.6	-560.476	-464.042	-493.451	-541.377	-506.541	-563.81	-549.064	-530.503	-497.824	-575.054	-608.762	-556.691	-552.082	-534.629	-486.247	-529.117	-534.417	-537.026	-772.999	-552.34	-552.191	-636.028	-507.107	-447.057	-491.618	-540.358	-518.1	-442.921	-532.507	-575.215	-621.068	-565.452	-520.297	-568.852	-522.011	-438.187	-487.568	-401.691	-404.223	-493.872	-553.194	-537.954	-498.969	-501.577	-588.196	-577	-538.74	-542.698	-592.86	-572.659	-569.05	-563.593	-569.752	-596.969	-558.422	-600.209	-636.748	-588.901	-526.41	-607.292	-566.902	-541.674	-546.587	-546.403	-573.495	-546.607	-532.276	-672.447	-613.096	-598.316	-539.138	-546.4	-564.484	-527.09	-461.107	-396.349	-458.079	-532.975	-623.452	-534.028	-488.051	-522.849	-576.68	-540.167	-482.824	-452.191	-499.16	-543.377	-617.867	-521.99	-515.858	-526.321	-537.795	-551.498	-539.943	-546.607	-535.02	-576.606	-565.317	-485.099	-552.033	-645.376	-493.31	-568.75	-500.549	-370.044	-478.233	-528.785	-393.695	-407.501	-410.045	-438.983	-486.146	-440.948	-309.513	-328.264	-535.334	-462.978	-405.714	-540.629	-444.349	-509.135	-425.199	-439.604	-430.391	-413.798	-381.087	-582.802	-517.786	-436.34	-442.45	-448.753	-499.031	-442.258	-505.649	-460.983	-656.382	-563.415	-435.448	-378.379	-474.692	-550.251	-637.502	-587.576	-530.777	-494.725	-539.709	-618.372	-611.109	-529.923	-512.667	-552.099	-527.114	-549.997	-481.698	-448.891	-525.818	-547.061	-541.282	-586.327	-594.103	-524.105	-505.198	-557.229	-547.022	-543.007	-554.803	-555.394	-510.71	-510.809	-546.038	-683.147	-558.442	-613.164	-578.698	-676.922	-553.131	-533.45	-782.254	-467.863	-462.746	-423.342	-362.009	-410.336	-367.211	-371.24	-570.193	-487.867	-595.563	-579.835	-547.547	-502.087	-585.791	-657.58	-742.165	-563.093	-517.873	-517.665	-549.742	-583.111	-545.433	-504.754	-533.938	-559.511	-532.94	-581.652	-495.22	-489.366	-582.414	-547.694	-564.093	-551.445	-607.19	-468.202	-411.705	-534.997	-632.164	-541.748	-539.889	-547.994	-556.065	-596.086	-491.764	-473.743	-535.421	-423.147	-312.1	-425.77	-518.915	-402.003	-365.993	-351.634	-391.846	-436.784	-517.195	-543.815	-585.723	-573.784	-533.928	-576.446	-602.591	-540.938	-575.325	-575.107	-598.033	-545.392	-570.686	-577.357	-502.703	-542.524	-525.934	-440.902	-519.982	-529.651	-521.059	-495.614	-578.285	-545.948	-506.068	-473.758	-571.055	-581.738	-742.45	-604.781	-600.074	-524.397	-538.989	-568.603	-569.895	-525.273	-560.654	-558.057	-524.705	-526.589	-510.312	-535.834	-533.95	-564.194	-455.35	-371.653	-457.23	-441.373	-399.056	-492.282	-452.653	-199.814	-411.069	-517.652	-525.394	-650.511	-530.945	-530.916	-555.412	-563.502	-653.986	-519.04	-591.595	-686.854	-538.858	-546.573	-552.368	-533.455	-533.095	-547.907	-566.978	-488.152	-524.66	-587.034	-561.373	-528.27	-525.651	-556.863	-584.219	-536.172	-435.699	-608.424	-495.438	-506.872	-502.715	-520.576	-426.187	-479.055	-458.073	-478.729	-580.609	-454.941	-692.521	-524.015	-446.443	-466.915	-303.442	-206.471	-391.909	-525.279	-683.296	-475.873	-485.455	-481.444	-436.081	-431.478	-548.454	-466.375	-501.336	-481.359	-539.5	-493.673	-493.144	-480.784	-665.345	-556.226	-511.163	-414.694	-407.104	-406.561	-472.117	-519.065	-517.666	-525.101	-433.808	-560.517	-540.712	-509.061	-487.081	-544.026	-502.542	-624.359	-565.928	-440.033	-421.324	-552.109	-509.361	-546.161	-501.384	-442.018	-519.352	-582.792	-502.695	-510.807	-519.103	-515.966	-425.844	-433.225	-447.102	-446.195	-464.754	-391.269	-456.176	-530.855	-421.039	-439.842	-662.981	-567.767	-568.383	-640.709	-554.895	-597.577	-540.428	-550.946	-593.313	-589.819	-578.462	-491.922	-601.821	-520.678	-518.044	-448.032	-549.028	-538.162	-578.929	-503.136	-488.562	-476.84	-480.964	-494.318	-506.168	-531.601	-514.055	-492.096	-527.922	-552.74	-496.027	-542.596	-564.309	-545.935	-556.685	-573.983	-520.397	-460.861	-519.398	-449.028	-418.775	-473.18	-438.196	-507.85	-464.782	-517.439	-603.801	-468.295	-411.497	-504.168	-532.398	-456.295	-573.24	-648.068	-462.761	-348.423	-328.92	-388.307	-487.693	-520.448	-400.812	-325.998	-462.352	-379.929	-381.832	-559.843	-622.73	-405.841	-691.611	-628.96	-562.163	-484.397	-551.769	-892.891	-582.544	-604.996	-568.953	-638.909	-713.557	-655.987	-605.187	-580.049	-671.202	-599.133	-608.679	-483.684	-456.805	-614.851	-385.474	-477.741	-475.876	-602.78	-539.312	-500.964	-450.334	-462.703	-392.849	-491.564	-526.543	-477.959	-358.449	-441.447	-465.998	-632.628	-464.389	-465.451	-614.976	-528.08	-636.922	-750.904	-564.559	-589.19	-544.375	-543.496	-595.38	-559.607	-576.588	-609.409	-548.499	-598.353	-589.863	-571.996	-572.403	-564.47	-593.045	-571.774	-539.426	-645.422	-483.176	-345.634	-241.407	-501.263	-526.039	-560.087	-539.287	-506.114	-547.238	-698.745	-555.671	-565.626	-708.721	-545.912	-545.751	-556.892	-590.18	-493.189	-521.637	-720.405	-590.629	-477.937	-449.976	-397.409	-562.263	-525.208	-519.05	-488.476	-469.429	-437.16	-501.542	-400.059	-359.96	-444.266	-443.649	-358.312	-381.827	-481.989	-453.112	-396.169	-467.351	-424.21	-487.98	-638.903	-419.334	-433.647	-520.423	-422.36	-404.873	-515.28	-445.595	-482.552	-436.28	-460.122	-621.194	-472.347	-462.976	-438.631	-510.427	-522.173	-588.985	-499.85	-352.551	-523.882	-533.312	-652.048	-513.133	-528.874	-545.094	-471.096	-457.672	-495.292	-474.326	-696.295	-545.787	-742.025	-526.554	-533.776	-524.329	-559.772	-818.284	-512.833	-531.032	-611.015	-476.298	-482.871	-554.215	-480.077	-437.986	-426.415	-481.982	-364.37	-431.709	-690.214	-574.097	-521.154	-561.385	-445.325	-517.7	-502.497	-379.232	-422.406	-498.111	-419.289	-427.129	-552.641	-455.236	-469.922	-545.896	-449.133	-449.776	-546.896	-493.865	-407.199	-417.398	-565.679	-561.587	-492.868	-513.198	-485.875	-477.724	-513.993	-459.185	-496.517	-597.215	-459.925	-373.401	-610.583	-422.275	-452.004	-424.944	-571.809	-507.755	-444.655	-469.094	-606.93	-479.03	-451.058	-460.21	-599.055	-516.384	-406.889	-582.667	-554.449	-516.708	-461.076	-472.222	-525.791	-528.212	-446.811	-447.931	-627.539	-574.233	-599.408	-522.317	-548.148	-560.233	-478.27	-517.714	-404.187	-765.86	-610.31	-506.853	-382.485	-447.66	-535.971	-596.067	-639.076	-550.348	-594.284	-602.183	-412.795	-431.94	-541.958	-553.038	-485.438	-369.999	-537.602	-519.269	-391.237	-584.174	-482.063	-387.865	-533.022	-503.17	-521.372	-479.053	-442.118	-461.968	-396.995	-427.667	-357.415	-566.187	-536.637	-470.523	-507.157	-538.024	-526.414	-530.64	-398.648	-432.315	-502.433	-636.685	-547.602	-547.449	-413.994	-614.412	-504.577	-575.24	-526.05	-494.713	-453.993	-510.13	-509.044	-463.009	-471.74	-454.254	-541.744	-459.469	-492.863	-457.045	-405.384	-528.4	-478.66	-443.282	-737.902	-516.901	-473.268	-474.52	-480.358	-444.194	-495.122	-460.169	-371.435	-502.34	-479.848	-437.902	-468.589	-505.124	-540.99	-583.277	-452.818	-464.701	-413.156	-767.578	-562.205	-611.928	-414.58	-722.642	-532.773	-499.042	-698.578	-526.438	-602.9	-450.364	-465.67	-497.097	-655.961	-482.187	-567.804	-475.245	-506.974	-416.953	-368.847	-445.606	-542.208	-467.866	-441.978	-514.095	-478.852	-499.855	-521.29	-442.635	-434.762	-435.058	-531.09	-465.476	-633.172	-583.115	-459.05	-584.566	-510.947	-493.037	-482.011	-545.828	-495.38	-496.896	-511.029	-557.434	-543.185	-593.654	-496.341	-520.744	-465.522	-528.828	-702.454	-439.209	-457.445	-636.782	-390.745	-513.768	-482.217	-483.912	-476.149	-449.277	-477.305	-488.134	-491.488	-479.682	-445.505	-500.102	-590.04	-555.366	-452.358	-456.656	-486.445	-458.576	-456.78	-466.809	-341.842	-496.808	-500.594	-355.124	-480.594	-484.302	-502.403	-501.09	-425.423	-492.02	-471.134	-697.148	-541.531	-487.627	-464.406	-570.73	-440.838	-463.714	-391.166	-332.336	-483.546	-504.489	-551.691	-565.719	-546.892	-682.237	-535.025	-573.251	-708.546	-511.032	-486.005	-506.826	-533.628	-448.427	-499.436	-563.013	-429.391	-452.081	-524.714	-468.162	-452.082	-525.23	-493.059	-463.178	-498.146	-517.408	-483.115	-420.603	-488.385	-444.565	-432.344	-519.587	-545.872	-479.504	-515.801	-595.966	-358.769	-370.723	-436.856	-561.72	-433.407	-356.217	-250.111
-152.377	-386.167	-474.073	-530.57	-543.698	-549.933	-539.088	-478.311	-593.179	-608.944	-549.602	-470.759	-585.146	-538.248	-548.498	-565.05	-539.467	-569.287	-506.725	-581.988	-583.832	-560.21	-500.266	-594.051	-554.648	-550.962	-550.777	-522.695	-536.091	-552.083	-527.485	-491.912	-506.919	-570.56	-453.77	-478.015	-564.313	-467.284	-493.477	-557.144	-507.063	-513.317	-580.271	-609.243	-575.842	-576.365	-543.385	-512.792	-522.03	-524.412	-525.568	-806.692	-562.381	-530.544	-620.315	-491.478	-435.818	-475.024	-536.414	-524.853	-450.471	-506.428	-538.115	-634.081	-547.799	-522.054	-542.979	-510.846	-429.184	-499.973	-405.863	-400.786	-494.748	-532.812	-543.756	-502.957	-506.774	-556.627	-568.789	-523.235	-535.284	-603.611	-560.746	-565.894	-569.116	-594.485	-599.329	-561.472	-590.46	-642.348	-582.638	-508.826	-612.683	-576.698	-526.331	-549.563	-557.296	-581.924	-543.007	-550.05	-654.557	-631.379	-594.896	-532.736	-528.264	-545.106	-513.503	-432.652	-388.453	-460.858	-525.991	-628.072	-551.817	-475.406	-509.06	-597.998	-510.423	-456.392	-437.786	-490.906	-551.424	-623.124	-523.465	-489.321	-512.714	-531.896	-567.056	-525.58	-579.434	-536.94	-572.827	-564.808	-479.358	-550.915	-640.42	-513.685	-573.487	-507.686	-361.807	-480.639	-545.45	-411.379	-382.478	-387.644	-418.374	-467.932	-431.625	-332.732	-333.685	-361.198	-458.396	-394.012	-387.525	-400.961	-478.019	-416.692	-452.591	-426.696	-427.758	-385.048	-450.578	-503.152	-421.351	-446.796	-435.478	-491.803	-451.177	-507.444	-474.09	-509.74	-558.157	-433.424	-387.024	-487.725	-565.376	-641.094	-591.006	-550.556	-507.005	-541.205	-585.872	-582.097	-516.587	-504.553	-540.658	-512.242	-531.674	-460.941	-425.664	-521.365	-534.13	-544.206	-590.139	-593.226	-535.63	-501.21	-613.641	-549.941	-547.291	-569.996	-553.327	-536.25	-531.921	-553.986	-694.991	-670.738	-618.724	-563.84	-668.775	-581.09	-568.649	-697.8	-500.052	-443.469	-432.086	-332.548	-418.178	-378.32	-412.614	-618.467	-487.177	-613.305	-603.369	-523.293	-481.327	-592.597	-545.836	-712.685	-567.026	-524.155	-513.394	-552.357	-589.555	-533.71	-489.343	-539.638	-563.405	-543.63	-580.628	-505.121	-499.926	-579.21	-535.669	-555.369	-546.725	-596.937	-462.019	-419.545	-526.98	-613.716	-529.444	-545.529	-554.208	-557.954	-591.955	-532.426	-474.453	-509.012	-433.423	-347.534	-459.878	-519.113	-405.36	-343.191	-339.223	-367.806	-446.405	-523.134	-522.24	-560.144	-573.392	-527.406	-563.137	-604.857	-561.336	-595.403	-568.902	-572.643	-556.327	-553.395	-587.272	-512.183	-528.761	-548.914	-461.771	-507.831	-531.649	-525.301	-501.478	-609.093	-533.563	-496.035	-463.404	-541.351	-581.65	-639.319	-623.463	-579.891	-512.973	-535.643	-526.85	-555.951	-516.648	-528.405	-552.995	-514.597	-532.345	-524.782	-611.597	-522.545	-535.941	-526.318	-384.534	-475.184	-522.645	-392.989	-498.935	-477.627	-265.223	-426.739	-508.172	-504.828	-685.035	-562.293	-522.157	-558.523	-570.782	-671.819	-533.745	-546.386	-706.798	-573.285	-538.852	-524.329	-548.516	-549.318	-518.175	-590.045	-558.067	-529.405	-622.663	-566.079	-531.012	-519.134	-559.609	-576.803	-509.064	-438.015	-636.792	-476.51	-483.246	-500.196	-534.737	-420.69	-477.698	-457.551	-430.542	-602.859	-426.405	-690.492	-513.068	-424.798	-476.104	-299.718	-206.498	-394.856	-532.001	-676.962	-479.416	-504.273	-460.675	-470.211	-446.991	-572.973	-493.738	-502.373	-511.364	-544.949	-498.581	-492.522	-491.047	-692.488	-555.141	-522.988	-421.177	-401.69	-401.92	-551.556	-479.54	-617.648	-477.246	-427.861	-548.332	-545.375	-517.601	-504.523	-538.811	-501.246	-635.079	-574.009	-434.955	-433.601	-558.261	-483.994	-523.347	-496.605	-454.831	-507.647	-592.184	-502.713	-492.034	-500.544	-513.281	-453.044	-439.597	-414.892	-432.603	-453.56	-402	-422.236	-521.722	-410.791	-450.767	-660.942	-571.908	-558.862	-638.161	-540.056	-591.541	-554.44	-579.666	-610.78	-610.977	-542.139	-511.453	-591.89	-545.889	-539.899	-454.376	-553.254	-548.234	-589.118	-518.468	-523.223	-487.722	-483.343	-486.357	-498.719	-535.702	-524.277	-522.427	-482.246	-525.89	-509.106	-548.81	-558.977	-534.399	-547.056	-616.774	-532.745	-453.519	-497.381	-499.405	-410.675	-490.21	-483.998	-501.622	-453.63	-492.297	-562.048	-439.319	-367.099	-467.414	-537.046	-466.156	-514.924	-638.403	-469.465	-359.597	-334.705	-392.365	-501.103	-529.035	-406.21	-308.754	-483.359	-389.943	-394.869	-582.721	-600.803	-415.563	-675.251	-620.703	-575.905	-492.273	-525.225	-882.373	-598.896	-596.782	-557.237	-647.475	-710.848	-693.997	-600.207	-564.489	-728.652	-604.739	-606.93	-475.735	-474.86	-592.235	-396.533	-490.172	-508.903	-644.783	-539.128	-489.628	-457.587	-460.441	-392.012	-450.695	-520.348	-473.589	-353.378	-438.704	-483.48	-514.119	-454.4	-536.261	-576.093	-516.423	-660.35	-703.118	-545.245	-584.404	-582.77	-558.385	-606.607	-601.009	-647.159	-599.368	-559.429	-575.922	-593.387	-583.897	-582.927	-561.983	-601.769	-558.135	-545.108	-489.682	-479.018	-278.222	-348.761	-526.295	-544.476	-549.777	-527.598	-523.542	-541.015	-662.115	-524.048	-559.124	-699.939	-525.364	-545.998	-558.757	-625.427	-500.27	-552.034	-710.934	-674.219	-504.159	-480.957	-425.501	-594.08	-525.968	-507.679	-486.531	-483.377	-471.114	-524.991	-421.362	-416.265	-445.169	-441.619	-367.635	-393.696	-473.685	-450.436	-382.222	-492.834	-426.643	-495.841	-641.654	-409.69	-375.703	-544.733	-427.843	-409.808	-493.759	-455.059	-478.461	-430.946	-449.925	-545.492	-477.989	-471.921	-456.117	-495.544	-539.78	-570.326	-510.335	-364.003	-518.083	-533.242	-656.321	-525.002	-535.794	-539.9	-427.127	-460.254	-498.088	-468.001	-685.433	-531.414	-726.596	-529.455	-520.666	-489.57	-548.358	-805.703	-518.211	-517.062	-630.171	-470.34	-458.267	-561.253	-495.989	-437.042	-421.795	-473.761	-372.485	-447.92	-667.287	-553.905	-518.814	-548.861	-462.761	-530.907	-517.412	-373.824	-426.808	-513.076	-425.563	-443.501	-574.34	-446.501	-464.421	-547.464	-459.886	-447.371	-547.655	-513.445	-426.039	-437.297	-523.034	-544.922	-515.259	-524.314	-521.687	-466.449	-499.445	-469.274	-485.358	-583.359	-481.013	-379.148	-639.466	-442.943	-425.012	-410.414	-566.302	-485.086	-407.965	-498.595	-569.139	-469.57	-437.949	-463.534	-563.73	-555.993	-414.253	-567.359	-531.894	-511.032	-459.083	-478.978	-523.422	-517.987	-463.721	-480.262	-645.041	-521.388	-530.032	-533.054	-546.996	-530.28	-478.104	-529.761	-410.033	-804.492	-611.059	-518.711	-394.375	-463.414	-532.459	-554.474	-598.046	-561.069	-594.133	-596.841	-406.53	-447.236	-517.139	-488.824	-463.758	-361.851	-543.502	-545.669	-387.46	-585.261	-501.888	-394.356	-533.694	-510.237	-496.567	-482.004	-430.232	-450.546	-392.975	-406.213	-357.632	-538.364	-527.341	-445.091	-488.453	-546.592	-523.865	-543.893	-398.931	-458.65	-493.948	-637.998	-554.672	-574.607	-429.087	-591.935	-510.896	-571.669	-614.51	-507.988	-504.983	-522.53	-460.766	-456.621	-452.584	-509.038	-551.786	-464.216	-493.687	-434.911	-390.964	-545.672	-488.378	-456.688	-699.283	-512.665	-485.15	-483.408	-476.586	-444.609	-505.768	-477.952	-388.176	-521.649	-482.425	-452.606	-478.793	-509.398	-516.922	-578.655	-476.565	-450.878	-450.305	-741.693	-551.648	-604.556	-426.948	-620.12	-533.139	-514.922	-698.735	-507.761	-591.124	-448.722	-476.398	-516.488	-623.074	-474.781	-573.477	-468.943	-517.806	-418.457	-396.878	-436.583	-510.582	-470.118	-425.039	-492.853	-470.146	-508.422	-528.692	-476.764	-450.493	-412.503	-476.666	-479.3	-606.544	-570.675	-471.639	-614.316	-526.562	-534.576	-494.056	-530.064	-493.466	-507.592	-587.705	-513.669	-525.399	-492.445	-478.879	-514.929	-467.676	-528.77	-712.839	-456.911	-493.077	-690.145	-414.924	-559.254	-525.75	-486.204	-467.514	-420.064	-478.672	-507.336	-532.203	-471.212	-454.528	-514.559	-708.549	-578.666	-445.923	-425.248	-493.066	-448.24	-433.336	-459.167	-331.761	-505.35	-453.236	-345.136	-475.89	-453.285	-507.332	-520.231	-433.233	-445.535	-470.759	-674.402	-546.685	-473.82	-492.134	-571.4	-451.364	-439.768	-346.358	-235.721	-490.437	-498.293	-534.494	-553.173	-562.173	-649.54	-557.107	-560.29	-676.288	-518.268	-532.368	-491.695	-510.322	-440.844	-410.767	-477.545	-477.612	-441.503	-512.243	-460.044	-563.2	-524.458	-509.109	-486.017	-636.232	-521.739	-517.099	-462.087	-513.833	-457.987	-433.345	-508.77	-551.874	-485.961	-520.196	-596.736	-353.45	-364.203	-417.8	-564.959	-440.148	-356.431	-227.846
-140.798	-382.403	-430.947	-515.043	-542.101	-529.099	-550.189	-492.363	-553.845	-586.992	-543.517	-485.084	-528.483	-529.601	-547.409	-565.521	-553.907	-560.516	-499.437	-559.877	-575.419	-541.921	-499.478	-593.323	-539.939	-547.048	-566.252	-537.663	-544.663	-555.05	-532.925	-496.266	-517.231	-538.755	-443.281	-453.084	-574.239	-461.763	-484.253	-541.675	-520.603	-498.85	-569.163	-605.689	-560.942	-570.175	-557.591	-517.138	-533.74	-520.24	-542.311	-802.495	-564.458	-548.942	-633.965	-509.64	-447.503	-487.734	-542.389	-510.311	-435.231	-506.798	-566.033	-624.143	-554.081	-539.03	-585.003	-518.023	-421.608	-488.565	-397.404	-425.694	-485.512	-511.738	-520.786	-498.347	-506.727	-562.76	-570.21	-533.435	-541.062	-603.871	-557.468	-581.243	-572.11	-588.887	-591.47	-569.982	-616.784	-633.118	-571.851	-514.738	-620.918	-572.16	-520.955	-540.899	-544.16	-563.636	-544.442	-537.305	-678.344	-619.409	-600.533	-536.528	-528.241	-586.52	-507.951	-453.185	-403.632	-480.136	-540.055	-621.614	-589.177	-491.659	-514.773	-585.132	-512.717	-467.197	-446.039	-478.085	-545.791	-619.875	-520.674	-492.107	-525.551	-516.424	-559.03	-525.093	-552.86	-529.237	-581.489	-571.457	-475.067	-558.009	-649.55	-517.963	-582.719	-516.783	-380.629	-490.411	-536.097	-410.398	-415.996	-417.96	-437.555	-487.974	-431.188	-311.203	-331.412	-531.746	-453.191	-421.438	-391.121	-412.782	-477.001	-412.82	-417.227	-405.403	-391.101	-359.667	-421.967	-445.185	-422.052	-457.573	-451.516	-509.993	-449.552	-524.336	-483.133	-593.851	-538.02	-423.042	-382.72	-469.898	-586.698	-629.765	-565.89	-536.605	-531.803	-538.52	-598.839	-599.179	-545.345	-522.092	-551.204	-545.821	-550.047	-476.451	-449.148	-518.144	-533.679	-541.351	-584.177	-584.586	-536.425	-498.878	-576.313	-530.749	-545.581	-551.638	-530.943	-504.338	-524.498	-563.538	-707.311	-563.084	-639.538	-567.286	-679.548	-580.666	-553.453	-744.175	-473.957	-471.981	-425.461	-347.113	-421.086	-391.941	-404.913	-586.504	-499.744	-626.869	-602.874	-540.211	-490.141	-587.759	-585.682	-738.5	-556.968	-485.245	-493.3	-542	-571.801	-496.715	-478.55	-530.192	-564.053	-553.97	-568.393	-493.312	-488.372	-595.827	-537.099	-548.132	-541.575	-590.989	-473.12	-427.931	-512.315	-606.069	-534.826	-537.495	-549.298	-554.396	-594.317	-514.717	-474.379	-529.817	-421.597	-355.734	-456.871	-505.901	-420.463	-352.844	-345.907	-386.967	-447.881	-517.223	-535.736	-561.175	-585.114	-527.024	-554.54	-589.739	-551.011	-607.008	-565.372	-561.313	-555.883	-575.427	-583.85	-499.993	-520.107	-560.599	-456.076	-526.321	-536.06	-529.403	-505.816	-596.183	-538.679	-505.479	-547.739	-554.262	-602.727	-757.231	-643.669	-596.069	-515.811	-539.247	-568.272	-574.872	-511.985	-557.804	-562.17	-517.588	-527.073	-530.033	-520.246	-522.404	-529.045	-578.743	-377.902	-459.077	-672.124	-399.688	-505.115	-488.071	-274.127	-427.94	-492.068	-508.717	-730.535	-536.786	-523.364	-547.07	-572.422	-613.677	-522.573	-587.31	-656.766	-561.946	-519.125	-540.679	-535.926	-571.215	-537.532	-523.455	-572.509	-527.575	-559.381	-580.594	-531.573	-502.12	-630.302	-590.624	-519.233	-446.413	-505.745	-478.222	-492.634	-487.566	-518.283	-407.89	-479.165	-442.383	-416.622	-598.947	-441.794	-711.236	-522.664	-452.872	-504.815	-310.049	-199.382	-381.995	-507.25	-675.667	-452.702	-474.064	-480.958	-451.965	-432.467	-520.207	-464.041	-536.501	-513.25	-540.91	-505.598	-488.958	-481.923	-675.196	-553.564	-505.02	-405.442	-412.473	-408.72	-454.464	-447.273	-562.56	-462.86	-447.477	-574.64	-555.581	-533.798	-471.343	-543.646	-508.489	-519.07	-549.823	-434.474	-416.623	-535.901	-488.167	-525.49	-496.868	-422.443	-486.929	-587.825	-516.775	-503.688	-502.566	-458.917	-465.648	-453.636	-393.641	-412.348	-444.216	-435.572	-434.329	-524.735	-421.589	-469.849	-672.272	-573.109	-562.842	-627.422	-548.068	-598.319	-568.873	-550.978	-615.404	-609.603	-574.167	-500.44	-596.562	-525.831	-512.602	-466.806	-545.063	-552.435	-615.676	-501.376	-508.048	-497.682	-482.858	-498.671	-498.411	-541.347	-520.774	-488.847	-489.687	-536.18	-502.051	-544.938	-544.897	-527.188	-548.045	-507.104	-513.049	-445.299	-501.474	-458.762	-431.182	-432.023	-423.017	-509.341	-489.607	-500.826	-569.154	-464.349	-369.096	-416.673	-513.644	-459.421	-510.889	-636.539	-465.832	-388.394	-355.845	-383.078	-463.734	-545.301	-412.016	-307.498	-440.903	-366.396	-398.668	-613.314	-591.85	-409.43	-656.896	-634.999	-576.483	-485.291	-528.204	-875.908	-592.55	-605.824	-563.313	-653.435	-719.716	-590.273	-593.715	-580.957	-637.99	-608.121	-609.914	-493.02	-462.859	-568.649	-374.301	-493.45	-481.397	-643.089	-556.163	-514.311	-456.033	-486.76	-388.781	-461.384	-514.851	-503.761	-367.99	-453.664	-487.65	-623.429	-466.346	-456.834	-638.903	-522.838	-629.633	-704.567	-559.644	-564.427	-553.682	-572.59	-592.063	-551.586	-610.255	-600.671	-550.632	-596.581	-601.254	-576.67	-581.139	-566.968	-592.519	-577.608	-562.529	-664.502	-473.772	-283.881	-363.18	-516.097	-524.86	-553.425	-551.001	-527.503	-537.922	-708.621	-554.889	-565.38	-711.342	-543.835	-531.561	-569.41	-673.632	-492.947	-542.905	-758.364	-641.743	-505.284	-493.412	-410.369	-553.014	-526.008	-508.155	-463.266	-465.128	-452.906	-492.009	-413.454	-393.668	-446.696	-480.961	-367.218	-382.74	-485.815	-441.053	-394.893	-474.426	-426.269	-512.058	-504.873	-408.248	-369.036	-528.889	-415.332	-393.998	-488.553	-475.45	-492.16	-416.356	-459.284	-635.933	-446.609	-462.546	-440.653	-502.418	-538.496	-589.217	-494.783	-351.156	-490.461	-497.922	-626.321	-511.845	-519.442	-532.151	-449.945	-456.12	-504.329	-455.139	-666.262	-543.523	-723.666	-500.704	-533.551	-485.245	-539.739	-822.297	-514.524	-508.122	-607.537	-426.783	-424.895	-652.398	-475.246	-429.576	-407.37	-460.457	-383.687	-434.019	-619.183	-575.564	-535.241	-536.789	-451.2	-528.333	-504.576	-373.479	-432.57	-477.152	-407.728	-434.638	-562.324	-454.648	-451.978	-562.423	-461.593	-460.52	-543.477	-491.165	-399.01	-421.29	-542.896	-534.022	-524.443	-531.741	-497.129	-485.646	-507.202	-454.992	-492.209	-584.593	-465.416	-365.686	-594.005	-433.048	-458.047	-416.747	-592.862	-497.193	-424.787	-532.527	-547.255	-484.88	-446.38	-466.313	-591.433	-541.555	-411.344	-580.596	-545.541	-511.725	-451.643	-478.228	-522.747	-520.979	-445.683	-467.345	-576.813	-548.811	-533.625	-530.772	-548.553	-559.79	-484.547	-500.34	-410.411	-785.179	-614.187	-538.855	-400.294	-454.93	-521.106	-532.9	-630.639	-578.014	-563.01	-643.257	-432.712	-454.177	-531.524	-529.486	-478.405	-368.107	-544.95	-528.783	-385.281	-570.099	-536.881	-392.12	-550.106	-511.287	-507.473	-480.027	-454.809	-443.058	-386.83	-403.817	-354.708	-540.716	-557.831	-476.969	-484.422	-538.609	-521.034	-543.21	-395.275	-440.963	-496.908	-646.634	-560.688	-561.174	-419.604	-594.891	-517.001	-580.851	-683.431	-510.52	-479.801	-595.507	-464.282	-455.222	-459.396	-645.327	-540.295	-486.745	-513.389	-445.842	-413.108	-542.969	-491.321	-464.735	-680.513	-537.797	-486.495	-477.915	-479.843	-468.979	-517.372	-475.484	-401.928	-523.311	-491.147	-452.928	-478.339	-495.406	-537.876	-569.712	-456.048	-456.694	-412.192	-695.786	-563.32	-580.711	-434.47	-625.885	-523.917	-514.894	-703.039	-508.584	-586.922	-446.295	-576.972	-626.479	-711.656	-476.624	-548.589	-471.692	-514.886	-424.166	-395.967	-419.429	-497.421	-465.132	-431.753	-530.733	-496.188	-525.317	-529.219	-457.293	-434.41	-449.207	-507.428	-476.693	-544.756	-568.226	-452.78	-569.679	-523.317	-521.602	-479.349	-541.798	-482.895	-493.244	-538.741	-568.822	-520.296	-550.435	-491.251	-503.015	-464.721	-511.285	-692.641	-450.905	-484.936	-593.598	-384.909	-534.018	-474.549	-462.125	-458.249	-422.335	-468.888	-513.735	-500.215	-492.406	-452.258	-478.015	-634.753	-559.229	-462.687	-428.764	-501.204	-465.667	-463.46	-477.525	-338.712	-565.312	-452.477	-344.028	-494.336	-464.269	-506.988	-534.332	-456.002	-457.992	-474.546	-678.032	-532.108	-449.086	-460.656	-556.889	-450.708	-442.54	-236.731	-206.22	-483.069	-538.034	-491.376	-538.468	-558.65	-651.716	-532.444	-565.966	-694.924	-536.405	-550.494	-512.521	-531.137	-462.794	-392.759	-465.938	-472.995	-459.652	-528.71	-474.436	-545.41	-524.106	-493.139	-452.717	-607.84	-531.108	-489.03	-477.224	-519.86	-458.841	-432.474	-500.095	-524.237	-478.853	-502.463	-462.683	-359.266	-354.639	-421.339	-527.664	-420.953	-380.651	-274.104
-150.017	-378.067	-442.821	-525.182	-530.691	-535.717	-506.431	-485.805	-610.169	-586.458	-527.783	-472.234	-592.354	-523.577	-536.691	-566.675	-538.144	-550.965	-486.388	-560.042	-572.206	-560.542	-502.575	-581.29	-555.435	-556.494	-568.456	-532.911	-527.641	-553.39	-555.954	-497.007	-499.712	-558.957	-475.948	-457.831	-552.913	-480.667	-479.818	-552.647	-518.416	-498.985	-573.086	-606.012	-563.326	-561.696	-547.582	-513.857	-535.759	-517.674	-529.122	-783.838	-575.901	-548.023	-633.972	-500.97	-441.176	-487.422	-565.432	-536.921	-431.743	-495.83	-559.699	-623.223	-580.598	-525.153	-571.554	-541.044	-429.392	-491.856	-401.17	-428.321	-488.526	-510.196	-531.086	-484.399	-502.283	-571.538	-583.662	-531.147	-543.215	-604.096	-564.219	-582.916	-575.409	-590.462	-605.923	-562.372	-578.668	-631.64	-563.884	-513.184	-607.423	-559.45	-530.59	-545.229	-550.784	-566.724	-533.493	-547.572	-665.341	-610.829	-620.892	-542.105	-561.821	-565.595	-515.524	-451.886	-415.616	-462.899	-553.887	-657.074	-618.786	-515.612	-511.486	-544.876	-507.402	-453.073	-431.333	-495.269	-549.217	-615.088	-538.203	-514.598	-523.9	-521.654	-559.187	-539.058	-574.628	-543.082	-576.718	-544.784	-483.089	-552.467	-649.916	-490.402	-579.996	-491.843	-359.209	-478.662	-533.87	-408.286	-388.111	-387.727	-452.036	-484.268	-434.901	-307.649	-348.879	-430.587	-467.506	-424.111	-438.359	-428.681	-489.048	-469.963	-408.026	-387.39	-402.679	-395.379	-453.568	-475.373	-460.035	-463.818	-448.963	-491.494	-447.388	-514.729	-472.175	-553.954	-558.039	-435.434	-388.49	-485.428	-579.955	-657.869	-594.734	-517.806	-483.536	-551.562	-579.004	-596.437	-514.044	-517.058	-553.121	-524.371	-536.021	-470.516	-441.686	-521.641	-538.626	-538.455	-574.602	-590.509	-536.241	-499.405	-567.533	-527.794	-543.546	-555.059	-564	-513.959	-526.184	-552.892	-693.399	-533.428	-609.031	-563.672	-663.941	-534.189	-556.521	-751.377	-481.338	-477.047	-438.855	-372.899	-393.017	-373.601	-401.154	-593.498	-492.316	-633.637	-606.606	-541.649	-477.523	-578.396	-556.037	-718.29	-569.585	-509.112	-502.573	-551.594	-603.495	-531.633	-494.781	-541.671	-559.512	-539.916	-582.168	-510.56	-492.951	-555.646	-536.905	-546.889	-548.308	-591.859	-479.541	-424.838	-531.592	-618.48	-532.32	-550.739	-547.962	-560.887	-599.122	-527.923	-468.859	-515.313	-437.755	-353.554	-449.776	-520.414	-422.399	-391.72	-358.737	-386.834	-442.138	-517.786	-539.137	-564.604	-568.723	-543.431	-567.843	-614.432	-543.954	-576.074	-559.283	-564.895	-553.756	-563.186	-597.271	-498.564	-536.33	-509.405	-426.437	-518.984	-542.584	-534.599	-505.906	-581.958	-552.026	-504.697	-488.869	-541.747	-581.643	-761.497	-596.739	-600.883	-516.114	-537.894	-543.945	-570.82	-506.488	-538.837	-541.169	-527.706	-523.224	-510.55	-530.623	-536.063	-541.441	-521.031	-379.217	-464.734	-598.925	-382.855	-497.002	-477.496	-264.223	-418.413	-496.629	-498.75	-654.221	-539.264	-520.877	-548.456	-557.121	-685.855	-519.835	-542.361	-684.221	-580.799	-536.575	-514.146	-550.598	-573.091	-541.421	-584.155	-525.082	-541.345	-629.372	-575.287	-553.169	-519.196	-621.793	-577.598	-533.452	-452.668	-608.427	-511.285	-503.288	-489.475	-501.007	-427.601	-435.507	-408.11	-457.833	-577.125	-452.18	-687.814	-523.736	-431.344	-471.38	-295.759	-208.068	-385.594	-522.768	-686.516	-475.86	-502.54	-473.376	-454.075	-407.595	-425.159	-502.115	-508.198	-501.78	-556.362	-499.715	-495.276	-496.361	-693.335	-551.872	-503.345	-420.319	-426.979	-399.639	-444.143	-497.158	-499.584	-480.427	-409.889	-571.479	-568.188	-514.746	-489.859	-533.63	-491.237	-619.158	-561.171	-445.433	-428.996	-554.104	-488.058	-534.81	-499.384	-441.552	-484.136	-590.69	-528.512	-488.687	-524.75	-476.8	-457.421	-459.496	-407.972	-419.805	-435.44	-422.763	-467.235	-559.058	-440.364	-499.561	-650.252	-569.34	-581.542	-600.643	-533.21	-577.691	-542.075	-564.846	-610.985	-591.948	-531.448	-496.446	-601.709	-527.437	-519.669	-475.37	-575.761	-537.46	-602.75	-524.874	-505.789	-497.236	-471.543	-498.761	-496.901	-536.606	-518.59	-492.66	-542.735	-543.37	-496.625	-539.354	-548.059	-533.376	-553.162	-553.428	-522.525	-440.8	-511.374	-457.51	-414.039	-444.989	-417.166	-521.921	-475.09	-488.478	-576.981	-461.079	-414.039	-501.451	-554.476	-505.138	-539.199	-642.217	-465.731	-342.038	-313.832	-364.022	-439.503	-520.83	-408.651	-321.653	-472.259	-380.676	-395.375	-571.171	-609.354	-418.852	-684.947	-605.364	-554.073	-483.992	-536.246	-875.056	-586.74	-604.607	-551.014	-625.498	-711.723	-653.283	-608.73	-558.119	-655.817	-605.367	-608.515	-465.932	-478.13	-602.923	-371.699	-446.451	-460.071	-564.168	-508.068	-494.109	-447.444	-479.905	-393.252	-447.205	-524.912	-499.507	-356.582	-437.233	-443.544	-617.303	-505.017	-481.271	-617.41	-515.727	-540.475	-748.522	-547.152	-586.833	-573.546	-567.906	-585.015	-584.732	-574.422	-606.552	-547.104	-580.423	-605.996	-560.668	-592.822	-560.298	-593.456	-566.933	-538.448	-691.918	-467.679	-273.121	-349.614	-496.39	-521.772	-547.443	-515.288	-562.632	-546.458	-701.038	-537.014	-557.542	-702.875	-530.817	-543.604	-568.014	-514.684	-492.182	-543.026	-726.574	-640.671	-500.324	-476.035	-399.295	-568.463	-544.094	-507.489	-467.8	-503.404	-502.695	-521.168	-433.517	-410.924	-438.429	-436.624	-390.424	-383.534	-486.331	-465.51	-431.249	-470.778	-440.625	-503.963	-581.986	-421.282	-355.746	-534.252	-435.864	-395.427	-521.428	-455.16	-477.477	-423.812	-455.925	-516.453	-470.052	-441.747	-451.03	-514.883	-541.538	-583.905	-504.261	-375.206	-511.293	-548.262	-655.232	-523.416	-523.482	-542.105	-469.141	-446.881	-503.08	-450.318	-668.103	-521.926	-744.916	-506.698	-522.746	-494.088	-564.788	-802.255	-515.921	-512.487	-626.883	-470.168	-519.453	-703.205	-485.536	-428.941	-420.355	-471.717	-365.352	-443.055	-675.578	-554.677	-496.555	-544.847	-465.952	-536.124	-514.874	-374.396	-438.608	-485.6	-412.546	-444.682	-575.137	-446.856	-466.998	-538.719	-461.658	-453.336	-533.174	-489.809	-405.346	-421.998	-538.216	-548.019	-503.082	-535.687	-534.939	-477.318	-496.156	-443.548	-495.026	-577.712	-456.36	-410.036	-617.097	-432.312	-461.396	-411.507	-579.445	-494.425	-427.264	-518.968	-539.294	-466.038	-484.93	-482.713	-588.821	-530.239	-416.117	-586.505	-550.208	-526.462	-452.66	-480.298	-525.458	-524.906	-448.313	-455.813	-637.942	-524.135	-560.683	-519.438	-539.637	-528.382	-473.015	-519.363	-411.451	-752.55	-609.355	-544.843	-393.927	-453.332	-527.698	-550.566	-614.789	-553.845	-588.977	-631.05	-419.695	-442.027	-525.347	-530.902	-470.601	-366.221	-527.469	-535.923	-371.312	-590.26	-498.536	-396.376	-512.978	-498.338	-500.719	-481.194	-443.887	-446.582	-387.101	-401.048	-346.819	-535.62	-540.589	-463.221	-499.132	-535.46	-503.4	-535.795	-389.853	-433.921	-492.144	-622.004	-548.385	-591.587	-421.733	-572.032	-497.738	-561.274	-690.693	-504.845	-477.316	-537.017	-491.574	-460.117	-454.017	-536.634	-551.207	-476.335	-491.014	-470.671	-410.086	-557.342	-487.642	-449.367	-706.782	-504.982	-477.544	-497.756	-479.205	-448.836	-503.002	-483.646	-401.992	-531.151	-483.158	-458.613	-490.459	-520.095	-530.436	-566.164	-457.696	-434.451	-447.973	-684.778	-550.161	-597.008	-430.114	-571.537	-527.764	-515.536	-706.955	-512.678	-607.223	-432.849	-465.391	-512.654	-540.594	-474.664	-565.025	-465.002	-503.79	-426.256	-382.127	-418.69	-524.012	-474.713	-435.594	-511.846	-493.788	-542.128	-527.169	-461.741	-457.459	-425.659	-470.524	-495.925	-599.075	-561.599	-455.783	-591.161	-540.591	-511.146	-481.885	-533.029	-482.511	-492.022	-518.353	-568.154	-560.889	-583.978	-461.592	-493.152	-473.356	-531.428	-734.035	-453.286	-486.39	-653.744	-396.574	-517.397	-474.064	-493.977	-482.811	-442.489	-459.125	-502.521	-499.318	-498.386	-449.999	-507.635	-609.061	-555.156	-473.03	-436.808	-486.035	-472.826	-456.892	-473.495	-358.115	-508.166	-461.217	-359.174	-481.827	-436.759	-498.074	-546.76	-476.811	-493.361	-507.308	-703.264	-560.267	-467.124	-444.547	-563.125	-448.058	-426.282	-290.357	-280.604	-499.449	-550.024	-544.443	-563.585	-565.831	-673.574	-538.287	-563.561	-723.294	-528.562	-508.211	-498.6	-535.552	-463.199	-398.293	-483.138	-481.024	-440.666	-512.999	-452.616	-569.687	-531.48	-514.163	-462.802	-593.093	-511.448	-521.134	-451.77	-492.412	-445.148	-427.8	-519.459	-531.286	-480.049	-510.117	-601.706	-353.66	-361.075	-399.762	-540.158	-424.382	-379.709	-242.124
-154.742	-377.681	-462.282	-526.571	-533.911	-537.032	-536.319	-492.666	-608.245	-580.826	-543.176	-462.721	-593.297	-516.665	-534.7	-540.474	-541.822	-556.065	-492.598	-562.198	-572.604	-555.097	-502.654	-566.102	-545.574	-552.094	-580.814	-537.802	-531.963	-562.811	-574.474	-524.937	-512.518	-548.465	-449.102	-476.052	-539.955	-551.442	-530.619	-535.666	-518.651	-505.151	-555.759	-623.848	-567.8	-554.869	-543.473	-514.119	-523.525	-538.575	-543.367	-798.374	-567.187	-559.929	-638.643	-510.67	-443.291	-490.043	-547.658	-513.435	-445.859	-506.658	-553.622	-625.83	-550.19	-533.868	-560.555	-510.703	-448.789	-482.239	-422.294	-391.655	-490.931	-510.178	-516.787	-504.295	-506.779	-561.028	-558.881	-528.446	-556.49	-610.997	-568.29	-575.653	-572.789	-570.303	-613.971	-573.786	-596.447	-638.906	-565.834	-516.662	-612.645	-562.875	-528.89	-537.399	-550.16	-565.1	-535.155	-550.874	-669.065	-625.421	-589.161	-537.69	-544.864	-590.517	-524.363	-473.375	-392.288	-471.537	-524.411	-633.955	-568.149	-494.219	-522.92	-575.206	-507.823	-458.016	-444.146	-490.145	-551.001	-604.788	-528.242	-520.856	-544.464	-516.573	-570.534	-547.355	-574.878	-519.676	-574.608	-552.86	-493.78	-558.219	-663.474	-495.723	-582.609	-517.448	-374.277	-481.641	-535.559	-410.556	-403.863	-414.311	-473.388	-493.954	-439.624	-335.677	-352.439	-557.112	-477.653	-427.997	-412.419	-417.032	-473.831	-419.683	-404.567	-385.834	-434.369	-422.424	-428.333	-423.12	-391.331	-433.028	-456.269	-493.389	-456.693	-509.612	-471.159	-655.581	-569.248	-444.973	-405.795	-484.718	-582.969	-658.346	-589.05	-535.439	-493.873	-529.408	-587.82	-581.752	-507.199	-518.513	-580.286	-528.071	-538.973	-465.181	-440.91	-522.415	-542.495	-546.159	-581.557	-583.09	-526.851	-519.623	-584.534	-535.981	-543.721	-559.303	-558.959	-518.093	-525.933	-560.809	-712.39	-575.161	-613.21	-560.913	-629.118	-540.161	-557.779	-734.103	-478.236	-456.221	-433.349	-351.046	-397.933	-384.175	-418.063	-572.801	-498.174	-643.847	-670.656	-571.873	-498.21	-602.526	-627.553	-719.064	-546.731	-516.459	-501.328	-538.625	-603.764	-551.913	-496.26	-551.619	-567.908	-550.759	-572.948	-503.207	-499.316	-590.959	-535.218	-541.776	-547.077	-600.045	-469.927	-415.26	-523.389	-631.927	-541.66	-537.095	-540.932	-554.662	-591.917	-514.436	-481.493	-520.952	-418.365	-340.398	-443.207	-527.906	-423.296	-353.096	-351.407	-400.274	-444.856	-514.823	-527.614	-582.571	-584.05	-529.133	-550.228	-618.667	-555.105	-570.957	-566.613	-546.094	-554.996	-574.157	-575.298	-499.863	-535.12	-532.007	-448.024	-515.048	-537.905	-544.531	-517.961	-590.715	-542.401	-529.906	-522.067	-606.333	-599.747	-743.384	-620.154	-579.804	-527.187	-548.66	-556.71	-578.732	-510.571	-559.501	-558.216	-527.136	-509.555	-493.266	-626.894	-530.561	-507.753	-537.247	-384.208	-473.625	-444.757	-389.933	-504.447	-471.008	-209.394	-439.873	-502.348	-509.781	-671.751	-528.782	-508.068	-545.854	-538.41	-662.235	-526.01	-555.28	-706.515	-555.684	-545.829	-539.831	-529.883	-544.652	-543.197	-628.554	-506.437	-533.574	-599.232	-530.343	-519.244	-474.88	-537.98	-588.952	-566.944	-448.924	-610.043	-494.685	-494.36	-508.24	-516.075	-421.947	-485.616	-423.594	-513.583	-587.39	-461.634	-739.494	-530.736	-462.466	-472.142	-296.85	-184.238	-383.238	-503.34	-669.052	-457.894	-487.043	-465.24	-427.609	-430.045	-598.429	-468.685	-508.043	-510.049	-551.583	-524.714	-497.34	-478.936	-682.498	-549.433	-526.225	-426.287	-424.624	-397.447	-572.053	-578.245	-647.493	-582.274	-473.035	-577.425	-560.448	-546.826	-493.507	-534.843	-492.351	-629.584	-554.395	-436.565	-421.477	-555.116	-483.037	-532.699	-499.578	-435.515	-492.685	-573.122	-507.863	-504.557	-530.164	-498.454	-458.14	-465.429	-408.024	-475.903	-472.647	-405.472	-442.55	-585.511	-438.983	-469.774	-632.849	-565.637	-542.295	-527.34	-544.107	-606.747	-550.861	-558.959	-597.343	-576.823	-560.43	-498.028	-596.17	-511.417	-535.274	-457.407	-555.539	-550.567	-608.624	-507.285	-507.095	-483.531	-480.312	-504.355	-499.193	-549.105	-514.828	-497.151	-475.754	-560.527	-484.093	-543.768	-554.818	-527.764	-551.68	-592.098	-531.568	-455.736	-501.49	-441.461	-417.505	-433.711	-433.553	-526.237	-480.595	-495.345	-569.397	-474.948	-398.532	-621.312	-573.438	-494.134	-665.563	-650.885	-463.662	-352.998	-331.232	-367.478	-477.194	-528.412	-407.28	-319.578	-454.252	-366.955	-400.63	-592.014	-601.914	-404.377	-692.943	-621.908	-555.293	-566.098	-533.763	-854.351	-585.828	-593.972	-546.233	-651.78	-709.056	-646.618	-591.004	-579.995	-661.946	-595.141	-610.779	-473.422	-457.645	-563.18	-410.169	-503.301	-476.897	-609.262	-516.935	-502.368	-458.97	-453.12	-373.714	-469.248	-518.03	-461.703	-343.075	-437.427	-450.886	-630.766	-466.958	-500.186	-613.847	-529.953	-671.462	-720.156	-547.917	-584.987	-549.656	-556.464	-598.48	-566.659	-592.637	-608.431	-542.919	-607.177	-583.946	-587.553	-596.967	-579.591	-608.158	-603.381	-550.385	-633.165	-472.932	-251.921	-358.054	-525.725	-542.139	-606.202	-542.406	-535.034	-551.23	-685.072	-550.308	-575.808	-701.741	-558.51	-552.406	-574.576	-684.654	-639.378	-552.734	-746.892	-676.402	-501.883	-496.933	-425.255	-580.294	-525.669	-506.82	-453.846	-502.659	-460.617	-520.461	-397.085	-351.033	-447.613	-453.571	-389.157	-384.171	-471.941	-437.909	-381.236	-462.588	-437.396	-511.606	-578.599	-444.898	-378.345	-548.026	-484.255	-422.372	-566.259	-468.169	-498.125	-431.02	-437.996	-517.311	-449.957	-459.676	-435.632	-496.622	-520.123	-578.956	-505.368	-357.376	-496.369	-521.352	-589.456	-507.141	-529.4	-536.959	-463.063	-462.851	-494.078	-474.363	-663.28	-514.9	-700.22	-516.097	-536.999	-498.47	-567.838	-827.283	-500.078	-543.562	-637.813	-484.853	-528.814	-629.242	-488.161	-420.758	-419.024	-468.967	-365.003	-434.931	-691.209	-556.536	-493.172	-532.402	-425.908	-529.226	-508.172	-370.83	-433.091	-478.922	-423.578	-442.888	-587.901	-435.129	-461.86	-561.006	-448.189	-456.84	-548.555	-493.333	-402.468	-421.382	-514.279	-527.366	-488.446	-532.325	-505.499	-494.979	-498.257	-456.493	-484.451	-568.189	-480.37	-376.954	-684.809	-428.232	-462.145	-419.206	-609.964	-500.794	-475.376	-464.055	-579.103	-465.357	-440.544	-461.58	-570.971	-564.412	-439.855	-589.872	-550.214	-486.354	-445.69	-474.58	-522.374	-516.677	-452.666	-446.565	-629.866	-509.422	-544.583	-553.707	-555.071	-530.01	-481.619	-520.014	-383.613	-731.257	-598.943	-524.748	-396.135	-449.73	-542.896	-537.53	-626.569	-525.688	-514.611	-602.242	-406.998	-441.218	-519.483	-504.863	-484.472	-369.019	-542.355	-546.734	-384.028	-600.613	-518.174	-403.508	-507.603	-525.969	-514.022	-472.846	-432.866	-442.72	-388.352	-408.494	-355.181	-497.107	-501.729	-449.804	-501.963	-547.875	-534.103	-571.567	-392.208	-450.255	-494.217	-636.022	-554.573	-551.865	-430.401	-585.583	-505.477	-587.847	-672.755	-512.697	-465.401	-546.814	-484.946	-443.337	-473.362	-551.371	-536.967	-476.792	-486.818	-438.106	-401.188	-566.021	-488.772	-441.014	-729.864	-503.326	-479.112	-481.871	-486.076	-467.375	-518.082	-475.449	-380.768	-502.306	-477.193	-435.539	-483.138	-510.148	-533.351	-573.386	-468.797	-442.772	-448.445	-692.25	-583.204	-626.793	-423.084	-665.82	-525.145	-494.243	-709.428	-518.901	-633.031	-449.401	-437.646	-505.564	-540.103	-480.011	-562.126	-482.358	-525.497	-428.703	-403.127	-425.998	-494.494	-471.974	-420.815	-498.445	-486.182	-511.434	-526.121	-452.205	-434.479	-444.079	-515.14	-488.444	-638.909	-586.17	-460.51	-595.939	-508.159	-520.204	-496.714	-533.526	-500.343	-501.71	-581.279	-572.808	-559.552	-587.358	-473.827	-505.285	-476.581	-522.481	-728.515	-461.786	-499.616	-660.861	-383.653	-527.032	-461.227	-489.448	-496.31	-417.691	-469.095	-504.229	-513.524	-468.243	-481.233	-519.802	-678.599	-569.798	-456.144	-453.294	-495.963	-460.742	-458.656	-468.59	-340.063	-510.186	-510.521	-367.655	-503.087	-453.74	-508.968	-542.698	-455.133	-475.892	-507.59	-707.572	-564.538	-458.831	-469.829	-594.592	-434.564	-446.573	-313.131	-281.846	-469.062	-519.303	-516.907	-573.289	-563.596	-514.877	-527.623	-568.602	-541.112	-518.737	-476.093	-497.877	-534.286	-438.594	-398.163	-492.519	-471.347	-457.162	-532.215	-482.202	-541.106	-536.052	-509.941	-475.24	-583.406	-523.67	-501.736	-426.783	-469.6	-451.193	-445.538	-510.31	-581.453	-476.614	-506.492	-603.174	-351.003	-357.63	-432.545	-569.627	-440.978	-353.826	-227.972
-138.681	-373.037	-457.631	-517.026	-530.175	-525.04	-544.909	-488.29	-616.088	-585.362	-542.591	-470.812	-587.423	-527.136	-549.825	-556.874	-532.599	-547.653	-494.905	-565.402	-583.655	-549.471	-507.075	-592.111	-546.951	-548.978	-559.894	-523.103	-540.528	-562.107	-541.268	-485.532	-496.391	-567.181	-460.11	-460.863	-544.708	-522.862	-493.65	-536.417	-533.92	-496.936	-553.072	-598.935	-552.319	-563.795	-543.268	-520.13	-527.877	-527.309	-539.787	-760.975	-568.702	-545.416	-629.429	-501.183	-437.152	-474.391	-539.156	-521.63	-436.731	-512.636	-555.347	-648.22	-568.844	-536.21	-570.661	-526.106	-428.032	-485.872	-409.036	-389.591	-484.683	-513.582	-532.564	-497.33	-505.616	-559.865	-560.856	-542.347	-547.168	-608.357	-564.083	-583.445	-573.534	-579.819	-579.232	-552.547	-584.975	-643.998	-568.157	-526.949	-609.089	-565.78	-520.341	-549.067	-556.433	-578.307	-540.45	-538.994	-646.918	-615.771	-604.964	-540.734	-561.101	-591.823	-513.021	-441.192	-396.274	-457.582	-526.801	-603.319	-532.94	-496.851	-525.205	-556.317	-498.741	-475.231	-452.146	-503.896	-547.974	-601.825	-530.29	-517.759	-529.991	-519.812	-566.778	-545.962	-571.543	-537.287	-571.299	-552.302	-495.147	-559.432	-643.154	-516.395	-559.656	-515.964	-365.388	-497.556	-532.67	-411.996	-431.292	-451.916	-462.048	-495.403	-440.97	-321.965	-333.985	-457.205	-460.904	-420.194	-389.174	-411.849	-466.196	-407.514	-464.043	-473.133	-458.661	-449.599	-420.86	-426.029	-475.15	-418.728	-433.98	-491.302	-463.542	-505.599	-523.318	-541.016	-555.118	-433.407	-383.008	-476.533	-572.73	-648.425	-573.28	-524.881	-475.318	-547.661	-610.281	-587.018	-516.963	-514.025	-583.382	-542.503	-540.284	-480.066	-444.918	-521.879	-546.723	-538.908	-566.211	-582.105	-546.2	-515.87	-587.204	-536.679	-543.731	-572.135	-557.825	-512.209	-512.763	-554.476	-716.336	-626.108	-598.887	-565.828	-647.367	-556.297	-554.726	-791.966	-464.764	-448.144	-433.617	-358.838	-404.257	-372.864	-405.57	-575.747	-510.986	-596.974	-624.091	-519.965	-465.411	-579.033	-676.604	-743.799	-567.401	-516.045	-513.042	-548.532	-585.581	-537.01	-485.876	-536.891	-557.101	-541.938	-581.606	-517.235	-496.804	-572.422	-533.942	-560.484	-551.618	-586.81	-459.348	-427.526	-530.691	-623.214	-539.951	-532.36	-559.23	-557.19	-590.069	-513.08	-479.106	-513.441	-435.672	-345.349	-462.051	-527.938	-420.329	-359.145	-350.619	-382.555	-450.618	-531.353	-543.775	-573.962	-572.61	-525.749	-564.838	-619.201	-550.309	-590.019	-565.072	-552.515	-562.779	-552.379	-596.758	-517.084	-536.544	-527.607	-454.632	-500.136	-515.355	-533.876	-493.727	-579.793	-613.66	-503.416	-510.575	-563.648	-573.031	-748.585	-606.743	-590.734	-503.989	-540.315	-548.817	-585.065	-521.493	-558.508	-539.321	-518.326	-519.947	-502.728	-576.74	-524.076	-532.741	-549.796	-375.279	-453.971	-522.287	-391.822	-496.3	-483.982	-282.942	-408.704	-517.395	-518.002	-657.032	-508.256	-523.437	-555.644	-569.431	-642.347	-517.926	-561.83	-678.994	-547.816	-544.777	-543.222	-530.887	-512.697	-528.209	-599.734	-489.133	-512.44	-588.742	-546.983	-529.623	-525.36	-494.218	-600.353	-538.684	-446.899	-636.121	-497.818	-486.581	-488.455	-523.93	-417.476	-482.42	-439.307	-423.162	-586.909	-443.482	-722.715	-522.457	-440.677	-490.529	-303.238	-197.373	-399.718	-517.52	-669.003	-448.096	-472.031	-478.103	-477.573	-431.06	-550.127	-503.09	-506.255	-520.947	-543.097	-486.821	-482.171	-479.866	-688.866	-551.064	-521.83	-416.063	-407.52	-398.544	-452.344	-537.309	-512.409	-561.524	-442.996	-558.384	-540.446	-521.797	-481.011	-534.295	-492.653	-637.187	-554.707	-436.498	-428.743	-541.771	-496.389	-543.071	-508.7	-447.914	-492.62	-592.107	-484.379	-476.271	-507.546	-458.271	-437.663	-477.973	-398.416	-455.189	-442.383	-392.926	-429.515	-565.221	-468.156	-409.803	-565.011	-573.696	-538.599	-577.501	-541.881	-598.472	-562.001	-568.008	-590.374	-596.659	-529.324	-490.027	-579.954	-520.081	-529.494	-446.538	-550.369	-535.071	-577.119	-531.727	-503.841	-483.464	-473.704	-477.296	-486.188	-532.562	-512.789	-504.829	-480.273	-561.546	-501.824	-538.174	-562.512	-543.676	-550.293	-519.795	-507.978	-442.913	-513.234	-454.016	-452.711	-428.587	-469.776	-506.549	-464.63	-483.297	-540.807	-459.312	-355.269	-605.079	-571.23	-482.436	-505.957	-672.672	-481.622	-353.186	-347.341	-393.921	-499.029	-524.032	-393.23	-324.984	-469.742	-373.752	-406.609	-611.428	-601.004	-413.655	-693.479	-631.302	-569.18	-595.014	-532.696	-852.95	-597.587	-609.264	-561.962	-664.726	-723.191	-654.397	-596.534	-567.622	-835.729	-601.668	-607.906	-487.904	-465.833	-579.98	-405.938	-502.546	-477.351	-655.62	-545.486	-480.486	-445.998	-482.037	-376.617	-449.679	-523.934	-498.509	-355.478	-460.352	-485.058	-520.164	-448.159	-461.688	-615.339	-517.062	-644.033	-568.911	-552.249	-563.03	-553.358	-556.552	-603.482	-574.994	-674.13	-604.105	-539.882	-609.918	-589.121	-561.546	-568.078	-568.319	-607.45	-568.54	-541.846	-755.22	-478.919	-383.154	-314.967	-513.658	-547.871	-525.447	-553.004	-508.916	-551.462	-700.639	-586.825	-564.825	-707.043	-604.829	-553.428	-554.006	-687.548	-660.408	-556.163	-691.513	-651.033	-521.145	-474.142	-398.419	-577.574	-520.782	-518.426	-483.784	-481.518	-450.871	-514.732	-432.195	-411.755	-440.551	-450.715	-352.312	-351.907	-455.175	-444.216	-423.961	-476.14	-434.773	-508.692	-502.078	-447.319	-520.125	-588.546	-442.441	-415.38	-500.749	-467.584	-470.765	-431.08	-468.09	-627.635	-460.386	-438.243	-423.325	-492.043	-500.264	-563.935	-512.983	-369.177	-511.457	-535.18	-508.584	-515.547	-532.632	-531.768	-427.798	-449.508	-497.691	-476.437	-680.622	-535.436	-737.077	-515.159	-531.807	-494.231	-561.006	-766.355	-527.559	-527.067	-631.288	-499.341	-524.315	-662.412	-491.708	-448.467	-442.073	-474.542	-360.691	-451.235	-709.497	-571.221	-513.236	-549.426	-454.505	-527.455	-501.574	-357.275	-427.726	-481.913	-415.045	-434.448	-561.99	-450.547	-462.308	-552.115	-470.914	-444.652	-537.586	-492.961	-403.709	-429.065	-557.927	-553.107	-501.679	-519.952	-526.682	-490.521	-506.447	-461.083	-501.15	-571.135	-450.237	-373.881	-637.68	-431.902	-435.775	-416.195	-585.645	-485.875	-420.41	-536.423	-554.874	-456.842	-446.749	-459.271	-550.145	-476.966	-409.237	-554.73	-547.433	-509.798	-456.957	-450.535	-504.273	-515.306	-444.81	-440.344	-613.839	-503.609	-516.762	-535.006	-549.481	-530.303	-470.652	-522.297	-400.804	-695.779	-618.427	-533.227	-413.026	-453.834	-516.449	-572.831	-587.403	-517.369	-617.467	-611.536	-425.038	-428.201	-544.272	-513.436	-474.301	-377.314	-503.969	-452.533	-403.969	-629.524	-502.984	-400.594	-538.419	-511.149	-509.726	-462.932	-426.576	-444.525	-377.255	-402.06	-349.457	-528.643	-523.79	-468.075	-486.041	-528.243	-530.455	-537.759	-408.367	-465.613	-498.561	-633.044	-546.693	-542.055	-429.254	-613.067	-505.175	-571.877	-703.868	-496.618	-446.992	-573.248	-459.164	-446.08	-451.39	-574.463	-526.011	-491.824	-532.259	-443.56	-377.711	-554.311	-473.754	-476.547	-699.686	-513.96	-471.667	-494.498	-483.961	-450.502	-493.927	-481.097	-389.569	-515.305	-486.775	-463.956	-479.293	-506.658	-525.732	-582.616	-463.757	-422.29	-470.757	-704.665	-569.821	-560.918	-418.379	-564.384	-537.341	-515.829	-722.668	-513.051	-613.361	-459.795	-459.119	-525.355	-602.591	-486.334	-564.604	-458.718	-487.893	-406.96	-389.013	-440.1	-506.878	-470.268	-422.007	-505.708	-480.632	-529.564	-546.676	-459.079	-443.721	-428.396	-500.788	-490.063	-471.727	-541.44	-462.453	-565.24	-515.044	-514.307	-502.136	-532.101	-499.934	-523.527	-561.227	-513.601	-525.406	-530.201	-471.317	-494.921	-465.822	-517.762	-746.925	-451.685	-470.634	-645.755	-399.198	-513.458	-486.713	-487.872	-486.566	-413.87	-461.121	-515.264	-516.257	-482.092	-450.292	-512.357	-612.564	-542.98	-488.009	-433.388	-505.6	-491.946	-464.773	-469.199	-351.082	-498.061	-444.584	-327.551	-491.709	-456.377	-514.687	-545.452	-499.745	-487.962	-501.21	-674.974	-570.438	-449.474	-458.461	-587.705	-465.988	-435.487	-374.727	-277.148	-505.367	-543.002	-673.949	-552.253	-542.327	-622.98	-541.38	-579.629	-560.815	-528.923	-507.859	-505.501	-556.68	-460.788	-402.681	-485.295	-475.461	-455.11	-519.363	-466.25	-575.828	-515.484	-497.769	-459.558	-624.613	-532.698	-498.683	-451.121	-470.376	-455.353	-425.373	-500.553	-585.04	-477.261	-507.131	-511.845	-349.657	-376.054	-386.425	-521.513	-439.269	-352.778	-230.402
-148.372	-380.168	-462.9	-533.12	-552.663	-548.069	-538.367	-484.488	-610.132	-621.27	-558.035	-479.168	-572.002	-516.22	-542.671	-565.78	-545.321	-558.167	-509.474	-564.97	-572.807	-555.283	-508.771	-572.786	-536.139	-551.14	-568.906	-543.338	-523.111	-551.188	-533.455	-493.75	-509.704	-562.259	-491.245	-457.856	-552.51	-519.97	-498.653	-538.174	-529.287	-505.317	-564.995	-596.464	-551.825	-552.287	-547.049	-501.329	-529.428	-519.633	-544.364	-767.05	-574.307	-553.344	-639.908	-509.006	-434.125	-496.529	-545.486	-515.697	-435.488	-527.787	-562.387	-610.374	-543.828	-533.882	-560.607	-517.168	-425.422	-482.636	-416.708	-396.024	-471.604	-509.598	-523.247	-494.292	-493.426	-565.55	-572.599	-530.805	-529.823	-604.95	-574.7	-570.367	-573.091	-587.367	-599.881	-561.179	-578.883	-667.2	-578.445	-520.117	-602.776	-571.123	-535.95	-542.235	-555.795	-574.96	-545.217	-541.57	-669.643	-619.198	-592.753	-532.785	-562.082	-579.584	-519.755	-441.623	-395.354	-462.131	-528.389	-637.214	-552.243	-516.687	-513.8	-548.266	-506.334	-475.153	-445.81	-484.303	-546.529	-615.825	-540.731	-512.308	-524.563	-528.221	-577.753	-538.655	-577.156	-532.632	-576.818	-562.918	-487.995	-551.337	-646.421	-493.351	-567.832	-510.152	-375.571	-472.942	-544.243	-404.739	-420.515	-448.692	-447.27	-456.66	-388.142	-325.624	-351.565	-526.012	-452.292	-421.858	-415.773	-472.387	-502.937	-530.523	-425.497	-472.865	-485.881	-439.579	-653.409	-459.038	-496.05	-440.709	-430.301	-500.613	-468.244	-528.493	-486.394	-641.46	-563.258	-429.896	-395.177	-492.3	-591.924	-653.218	-582.14	-541.109	-496.268	-553.768	-613.613	-589.804	-521.309	-516.352	-552.563	-521.063	-547.531	-477.176	-443.487	-521.772	-540.636	-543.744	-579.446	-578.872	-541.633	-500.498	-596.119	-547.891	-555.979	-575.099	-562.843	-513.207	-520.631	-564.247	-690.357	-628.421	-626.274	-563.593	-628.773	-552.194	-553.831	-760.87	-504.434	-468.79	-420.368	-362.642	-396.285	-363.588	-362.613	-592.84	-498.949	-551.005	-573.803	-530.024	-482.281	-534.747	-574.3	-720.841	-556.22	-527.986	-499.991	-546.403	-598.044	-541.708	-500.997	-540.737	-567.201	-539.17	-571.494	-499.01	-496.901	-578.749	-550.011	-563.317	-563.296	-593.413	-474.229	-434.588	-533.108	-621.384	-550.654	-548.185	-570.523	-549.967	-597.235	-522.007	-479.079	-524.346	-444.995	-340.908	-436.207	-539.726	-427.226	-360.615	-360.12	-401.575	-451.431	-520.463	-535.854	-572.96	-586.336	-529.903	-554.567	-611.657	-534.356	-588.966	-566.295	-527.791	-568.006	-556.925	-573.474	-497.612	-540.084	-531.038	-445.988	-539.304	-528.221	-522.001	-504.742	-587.535	-590.525	-526.137	-484.465	-563.624	-578.334	-761.201	-609.688	-596.595	-503.71	-526.97	-552.539	-585.256	-528.869	-528.394	-524.608	-514.433	-504.842	-503.749	-598.15	-513.805	-531.519	-549.517	-364.678	-467.484	-477.368	-407.601	-496.002	-448.91	-198.631	-396.943	-480.989	-482.391	-701.255	-513.943	-515.451	-547.747	-586.911	-540.43	-538.725	-538.785	-566.364	-568.648	-544.095	-534.597	-527.551	-520.378	-528.359	-591.119	-492.215	-504.963	-588.092	-562.866	-533.434	-519.287	-485.831	-606.31	-526.173	-413.16	-586.538	-486.567	-472.64	-497.447	-524.116	-387.738	-453.045	-406.229	-472.007	-606.237	-454.418	-698.99	-520.08	-446.091	-485.224	-305.594	-257.25	-401.708	-533.335	-694.747	-454.999	-493.753	-499.555	-459.021	-431.141	-553.258	-469.317	-520.586	-483.82	-542.448	-478.987	-486.313	-483.93	-686.491	-557.266	-521.432	-420.863	-424.609	-398.412	-539.175	-448.999	-598.2	-448.367	-443.957	-550.413	-553.712	-515.059	-494.919	-532.192	-464.696	-580.357	-567.873	-442.097	-434.609	-537.787	-475.176	-534.354	-483.93	-431.957	-489.177	-594.812	-487.346	-500.525	-502.978	-439.686	-460.361	-465.839	-393.778	-436.861	-456.708	-399.256	-449.158	-583.767	-433.64	-458.375	-587.154	-559.898	-556.634	-559.75	-546.152	-592.278	-616.192	-574.759	-603.732	-649.021	-560.096	-504.344	-590.727	-533.489	-528.248	-459.645	-543.383	-541.098	-600.855	-511.344	-498.911	-485.564	-470.925	-483.862	-480.865	-526.704	-524.619	-526.007	-477.255	-528.437	-504.914	-545.023	-560.949	-534.975	-544.238	-553.877	-522.425	-460.908	-526.433	-452.08	-413.847	-420.552	-402.156	-525.057	-494.356	-475.76	-540.963	-459.26	-358.862	-617.533	-576.709	-480.947	-530.034	-684.695	-503.041	-365.886	-323.788	-376.113	-458.923	-526.612	-404.747	-308.421	-465.09	-372.023	-377.283	-554.312	-602.013	-417.785	-682.451	-617.156	-576.419	-601.32	-529.19	-863.887	-579.252	-608.014	-562.798	-658.339	-722.172	-648.637	-595.279	-569.736	-839.149	-588.435	-594.149	-493.973	-452.557	-563.866	-388.839	-490.231	-473.586	-592.641	-525.939	-506.467	-457.762	-485.171	-400.942	-447.423	-503.798	-492.199	-338.405	-439.246	-469.728	-603.971	-448.579	-609.888	-595.774	-522.731	-651.428	-662.471	-561.924	-579.008	-518.038	-552.708	-594.546	-568.528	-655.331	-605.857	-540.619	-591.245	-596.3	-573.275	-584.114	-570.281	-601.62	-562.259	-544.089	-695.258	-481.954	-288.258	-332.741	-521.703	-533.522	-532.239	-541.316	-514.442	-548.738	-690.046	-545.339	-563.814	-724.331	-550.526	-555.425	-575.025	-650.053	-783.355	-562.614	-739.108	-607.397	-511.544	-495.196	-421.552	-450.733	-521.499	-514.196	-474.613	-506.695	-446.945	-498.932	-393.507	-360.823	-448.641	-444.321	-337.386	-348.057	-473.286	-428.082	-394.045	-475.607	-426.127	-481.132	-493.062	-447.574	-396.077	-589.641	-437.941	-403.69	-480.863	-459.091	-478.489	-423.945	-445.301	-633.642	-461.639	-452.23	-433.471	-493.083	-524.518	-573.808	-508.821	-372.128	-523.427	-559.664	-613.876	-514.234	-544.201	-546.044	-436.523	-461.387	-494.617	-441.364	-685.074	-522.431	-718.436	-514.093	-530.049	-502.235	-570.122	-827.028	-542.157	-524.157	-618.082	-442.606	-426.589	-610.07	-477.151	-430.822	-437.214	-493.189	-370.276	-449.727	-662.363	-580.893	-493.88	-522.472	-417.706	-523.855	-511.527	-352.915	-434.623	-496.894	-406.956	-437.396	-543.458	-425.677	-517.137	-540.593	-461.096	-470.162	-543.204	-513.634	-407.202	-415.329	-551.897	-537.197	-512.009	-541.038	-510.256	-487.409	-505.909	-460.828	-480.285	-657.33	-473.122	-397.367	-678.222	-417.421	-408.594	-426.117	-588.122	-503.04	-444.723	-486.809	-579.801	-474.369	-447.968	-470.509	-611.869	-549.487	-411.801	-571.204	-534.593	-493.996	-444.098	-489.704	-485.919	-520.794	-441.374	-447.072	-577.382	-508.25	-524.501	-524.252	-542.924	-533.203	-470.164	-522.436	-400.781	-760.297	-605.896	-489.654	-383.536	-455.029	-496.452	-541.673	-549.129	-570.601	-535.861	-543.973	-417.111	-424.439	-527.608	-517.429	-484.014	-347.974	-488.915	-444.646	-396.364	-593.371	-531.59	-382.409	-546.112	-504.954	-509.02	-480.667	-458.563	-453.185	-387.272	-404.441	-341.678	-512.11	-514.634	-439.094	-493.772	-537.009	-539.425	-573.225	-391.601	-449.601	-521.217	-689.817	-550.441	-595.234	-423.317	-597.844	-523.124	-584.366	-672.119	-496.36	-465.905	-543.439	-460.357	-445.478	-439.283	-538.99	-538.962	-484.085	-496.731	-450.941	-411.791	-549.097	-484.364	-484.791	-743.064	-516.553	-463.491	-492.789	-485.516	-464.645	-503.718	-476.18	-384.509	-503.489	-486.073	-463.556	-482.118	-519.604	-537.884	-580.783	-467.189	-468.456	-459.864	-669.524	-547.029	-582.973	-428.759	-540.821	-508.752	-495.425	-712.809	-508.352	-595.393	-440.846	-468.651	-539.223	-527.088	-463.182	-551.381	-472.454	-521.057	-425.042	-387.121	-426.602	-519.935	-481.171	-421.497	-491.045	-468.082	-521.587	-537.121	-455.645	-438.946	-436.667	-534.608	-476.242	-670.209	-529.041	-460.352	-577.164	-517.285	-536.089	-480.647	-526.313	-496.23	-503.791	-614.601	-565.229	-525.386	-546.674	-477.103	-493.098	-466.456	-531.817	-714.406	-448.44	-482.061	-612.469	-378.795	-500.585	-448.297	-504.3	-496.961	-428.315	-446.51	-480.079	-498.859	-481.348	-463.139	-523.407	-690.389	-565.043	-466.637	-453.745	-486.59	-467.537	-456.062	-473.448	-341.87	-522.193	-488.353	-347.669	-504.939	-441.743	-501.229	-539.928	-468.396	-471.977	-478.72	-648.905	-578.773	-465.337	-457.088	-556.13	-452.849	-453.423	-199.739	-243.708	-496.003	-503.181	-651.563	-562.96	-559.982	-647.352	-553.134	-567.188	-541.675	-540.178	-501.821	-493.586	-534.223	-450.833	-394.913	-486.703	-479.098	-454.034	-528.553	-473.27	-562.972	-515.508	-489.378	-436.914	-603.996	-528.459	-501.798	-448.718	-459.828	-441.783	-420.696	-500.643	-556.208	-486.542	-517.356	-592.733	-361.546	-357.575	-423.331	-560.273	-435.023	-369.086	-230.974
-147.866	-374.418	-473.034	-535.87	-532.531	-525.323	-506.594	-512.084	-646.406	-598.238	-532.451	-470.1	-623.556	-530.124	-552.778	-575.837	-545.711	-557.423	-506.023	-572.422	-576.639	-543.04	-502.169	-573.208	-526.584	-533.982	-565.476	-529.302	-515.99	-547.887	-531.536	-488.381	-487.56	-516.929	-427.581	-441.142	-560.505	-498.835	-521.563	-537.251	-546.187	-514.138	-569.791	-630.586	-566.677	-573.844	-526.854	-500.092	-530.19	-526.516	-539.798	-782.277	-572.008	-551.848	-642.33	-517.029	-451.219	-481.786	-537.094	-520.456	-443.794	-513.007	-570.238	-648.945	-569.396	-519.254	-532.848	-500.732	-377.699	-437.886	-390.875	-377.022	-483.273	-511.895	-525.333	-505.354	-497.46	-553.029	-565.812	-549.978	-557.556	-589.948	-566.373	-574.532	-569.919	-580.357	-600.125	-564.659	-616.291	-637.241	-567.825	-526.451	-614.761	-567.947	-515.524	-543.13	-548.947	-555.995	-531.848	-536.212	-668.794	-623.248	-611.263	-536.08	-549.604	-582.876	-479.559	-446.891	-402.344	-483.932	-542.943	-647.058	-598.925	-500.123	-516.138	-590.202	-485.865	-470.342	-441.758	-480.758	-532.838	-627.1	-530.009	-524.495	-533.938	-528.898	-556.219	-548.964	-573.667	-541.87	-585.904	-577.183	-489.154	-555.898	-641.542	-502.519	-560.195	-509.782	-371.307	-483.45	-574.159	-440.8	-365.065	-436.49	-485.384	-509.81	-398.509	-323.561	-339.703	-396.339	-452.084	-412.919	-539.198	-485.652	-495.058	-449.401	-517.078	-508.128	-464.233	-381.138	-406.867	-454.166	-437.763	-427.503	-468.045	-465.09	-421.055	-514	-486.696	-645.731	-559.998	-450.904	-388.861	-495.745	-517.755	-592.882	-565.774	-522.508	-483.637	-536.476	-587.707	-602.641	-516.469	-506.865	-554.545	-528.537	-552.225	-478.418	-440.881	-529.517	-532.207	-543.663	-579.179	-589.858	-535.881	-523.911	-588.133	-540.533	-552.596	-566.393	-561.7	-540.284	-533.688	-553.467	-717.738	-533.634	-621.259	-566.097	-642.858	-526.597	-555.981	-698.14	-486.747	-426.713	-399.411	-352.585	-384.905	-365.791	-412.999	-570.092	-498.447	-609.731	-583.731	-480.787	-478.903	-559.228	-697.309	-719.962	-531.803	-497.888	-499.368	-530.606	-581.076	-528.331	-486.552	-550.233	-570.733	-548.414	-566.357	-502.124	-511.978	-590.791	-519.033	-536.693	-536.354	-582.545	-461.765	-419.239	-537.713	-624.132	-546.832	-558.215	-540.823	-556.405	-612.051	-545.052	-497.041	-521.957	-432.645	-347.072	-445.517	-511.198	-410.846	-356.913	-340.595	-367.099	-461.583	-522.457	-532.26	-563.868	-581.519	-531.902	-561.737	-601.667	-540.29	-563.244	-574.677	-565.584	-544.69	-556.567	-586.816	-489.136	-517.352	-558.635	-446.137	-506.094	-547.454	-538.161	-507.754	-575.129	-574.789	-523.257	-610.875	-534.276	-584.299	-593.547	-591.831	-577.5	-513.958	-541.781	-575.59	-577.909	-518.015	-549.071	-542.427	-514.608	-526.996	-525.092	-538.228	-518.781	-540.018	-491.576	-389.473	-460.991	-467.13	-403.02	-494.446	-475.578	-226.474	-288.06	-497.468	-506.06	-531.202	-506.617	-526.953	-558.05	-537.661	-527.311	-512.828	-543.917	-532.675	-571.3	-530.818	-527.269	-536.59	-554.419	-552.516	-565.24	-505.419	-551.979	-563.659	-555.495	-548.573	-509.309	-609.69	-586.812	-544.161	-439.233	-594.584	-490.768	-501.243	-477.767	-520.699	-388.703	-443.664	-453.869	-453.547	-582.52	-453.29	-661.136	-526.372	-482.337	-462.999	-290.898	-169.164	-342.732	-433.105	-535.056	-448.392	-404.439	-459.35	-446.652	-432.819	-563.687	-484.589	-522.118	-467.745	-529.917	-474.359	-477.05	-449.543	-661.202	-551.314	-522.411	-434.384	-428.414	-424.657	-403.242	-494.11	-535.4	-477.314	-429.235	-579.209	-552.312	-516.784	-480.52	-513.736	-488.09	-637.478	-554.348	-437.442	-422.587	-551.648	-483.842	-532.408	-510.453	-433.164	-473.326	-567.823	-549.3	-415.086	-475.568	-557.75	-450.521	-441.722	-394.856	-433.049	-533.801	-407.421	-412.971	-528.046	-457.42	-479.165	-708.567	-568.294	-561.542	-617.741	-542.648	-604.028	-581.893	-577.346	-613.482	-619.253	-552.122	-499.596	-586.002	-528.148	-524.737	-501.275	-562.477	-562.903	-628.946	-516.088	-493.947	-513.612	-467.634	-476.334	-478.53	-512.113	-535.132	-532.343	-502.201	-547.383	-503.101	-546.976	-558.279	-523.937	-551.306	-640.346	-531.262	-449.631	-529.915	-473.22	-432.088	-466.286	-480.016	-513.946	-465.519	-515.973	-561.838	-473.165	-371.805	-474.819	-542.343	-474.244	-532.12	-643.091	-482.005	-369.351	-320.191	-387.183	-463.152	-531.36	-391.505	-317.179	-343.504	-385.579	-416.126	-513.768	-639.771	-423.781	-679.68	-613.235	-543.369	-515.069	-541.655	-745.361	-582.326	-618.921	-569.566	-608.144	-698.877	-684.119	-601.52	-528.691	-705.922	-593.466	-590.923	-449.956	-473.828	-501.902	-398.573	-594.368	-486.446	-645.178	-569.588	-510.598	-462.002	-485.362	-384.088	-415.118	-518.108	-460.532	-346.46	-447.005	-475.447	-557.023	-520.174	-520.101	-592.07	-524.235	-666.776	-555.806	-543.331	-572.367	-512.557	-486.688	-597.04	-575.558	-568.628	-603.584	-551.997	-597.006	-659.698	-583.166	-589.79	-572.15	-599.477	-572.057	-553.995	-622.962	-477.601	-404.9	-361.397	-511.559	-546.628	-552.993	-572.566	-646.667	-539.853	-568.374	-608.26	-567.121	-565.745	-562.975	-549.004	-571.262	-613.395	-495.46	-528.852	-703.552	-606.532	-484.871	-464.367	-379.505	-419.776	-515.628	-521.604	-503.848	-478.155	-458.717	-522.451	-421.216	-393.26	-448.873	-469.872	-351.54	-366.223	-470.184	-443.847	-373.408	-421.592	-429.003	-493.179	-506.328	-476.001	-378.76	-565.103	-425.097	-481.904	-492.68	-452.341	-515.476	-443.632	-467.335	-509.344	-479.274	-458.051	-444.267	-509.411	-524.617	-613.255	-497.717	-405.004	-512.892	-516.306	-668.472	-502.153	-539.402	-551.397	-460.206	-470.676	-509.072	-470.952	-667.339	-536.957	-766.061	-515.824	-529.713	-494.388	-558.841	-827.345	-550.073	-575.459	-623.654	-467.246	-464.647	-672.996	-504.738	-472.986	-432.04	-484.263	-372.314	-446.193	-485.46	-505.165	-450.984	-556.791	-501.128	-540.821	-509.737	-367.958	-426.454	-485.979	-418.605	-431.541	-572.825	-442.501	-453.48	-542.833	-453.871	-464.72	-546.903	-506.196	-435.768	-461.27	-568.32	-612.952	-517.733	-532.854	-511.541	-476.458	-520.658	-484.117	-501.877	-599.943	-468.327	-497.778	-670.603	-421.785	-407.993	-417.16	-592.774	-497.652	-437.03	-477.056	-476.422	-480.036	-430.667	-454.585	-584.794	-560.688	-428.972	-604.77	-548.052	-508.348	-457.715	-465.752	-521.606	-521.901	-448.28	-458.346	-622.736	-516.569	-547.384	-529.298	-536.858	-555.389	-458.463	-495.747	-384.593	-702.646	-608.125	-511.831	-362.244	-449.567	-519.228	-551.203	-586.294	-545.893	-536.135	-575.273	-418.095	-434.813	-525.419	-523.953	-484.433	-348.295	-499.377	-451.126	-393.027	-601.231	-475.639	-394.76	-541.967	-507.115	-528.269	-483.148	-460.233	-470.428	-393.835	-420.566	-345.842	-551.861	-547.263	-498.905	-508.09	-544.859	-529.765	-548.65	-389.94	-444.723	-487.833	-660.898	-538.811	-562.811	-411.214	-610.808	-505.947	-563.706	-671.062	-505.907	-480.585	-673.109	-469.569	-460.382	-481.655	-670.884	-540.927	-463.041	-474.209	-455.403	-372.168	-551.755	-472.887	-487.01	-781.459	-534.709	-476.251	-508.153	-510.372	-440.389	-516.55	-451.801	-375.43	-499.598	-490.265	-444.577	-480.042	-509.457	-524.492	-581.109	-447.031	-446.618	-437.167	-657.702	-529.605	-556.687	-424.669	-521.761	-457.351	-492.976	-746.729	-498.342	-609.162	-417.581	-536.472	-533.845	-755.805	-448.99	-536.248	-464.635	-513.93	-415.307	-376.389	-430.914	-521.778	-475.722	-413.092	-519.987	-493.11	-531.071	-527.4	-436.629	-454.304	-439.357	-487.049	-485.259	-569.458	-583.251	-475.074	-627.418	-523.902	-528.864	-491.669	-520.535	-479.881	-485.204	-587.478	-573.676	-557.875	-575.41	-463.129	-497.421	-443.826	-522.084	-734.288	-455.956	-499.647	-672.905	-393.294	-535.429	-494.495	-472.828	-477.85	-402.321	-463.299	-517.744	-497.153	-460.507	-441.863	-522.809	-670.655	-530.147	-479.696	-441.9	-509.88	-485.983	-460.158	-446.085	-467.68	-566.918	-422.843	-352.334	-447.859	-463.548	-518.905	-533.235	-468.412	-483.702	-495.367	-689.641	-564.629	-455.129	-469.506	-547.664	-413.014	-460.267	-185.253	-275.471	-487.178	-511.996	-660.097	-557.119	-558.566	-629.939	-546.999	-562.828	-675.938	-525.912	-484.016	-511.292	-541.749	-501.975	-430.115	-569.201	-435.827	-458.347	-508.889	-440.48	-417.69	-474.276	-494.469	-504.692	-520.455	-579.269	-540.201	-512.81	-561.08	-557.734	-472.128	-501.361	-481.618	-375.616	-463.67	-448.357	-364.425	-364.464	-427.182	-580.22	-446.944	-335.125	-250.471
-142.539	-384.574	-456.366	-538.1	-540.568	-533.467	-530.136	-491.454	-607.736	-598.474	-550.942	-479.047	-611.136	-522.016	-538.714	-564.004	-536.21	-554.694	-495.877	-564.917	-573.11	-542.881	-499.495	-576.773	-540.398	-547.836	-551.839	-514.52	-534.001	-565.78	-533.3	-496.396	-518.81	-573.612	-433.174	-446.106	-564.959	-442.614	-458.682	-553.61	-528.329	-488.161	-596.241	-609.065	-569.647	-570.753	-558.266	-511.926	-526.941	-529.514	-534.776	-782.422	-564.267	-553.316	-630.805	-510.454	-442.103	-485.405	-552.969	-535.217	-435.157	-503.368	-551.029	-642.363	-546.044	-517.033	-522.768	-504.979	-440.533	-502.546	-392.05	-374.296	-475.259	-506.762	-529.388	-486.8	-499.3	-571.036	-581.649	-539.018	-536.299	-596.243	-574.296	-577.992	-567.501	-573.981	-591.635	-562.386	-595.069	-630.517	-566.978	-523.976	-592.834	-588.126	-522.688	-551.129	-544.582	-570.578	-540.53	-549.022	-684.874	-611.074	-622.964	-547.018	-555.26	-581.438	-497.159	-472.431	-409.666	-469.645	-538.199	-641.728	-594.45	-493.673	-519.065	-594.725	-516.267	-471.685	-440.332	-492.755	-545.69	-617.589	-535.272	-519.232	-548.539	-530.649	-572.479	-552.139	-577.69	-543.916	-582.646	-584.527	-485.57	-545.004	-646.3	-492.761	-575.513	-512.107	-378.976	-484.475	-549.682	-439.233	-365.928	-425.888	-470.097	-463.73	-404.496	-344.888	-340.096	-374.122	-443.395	-409.151	-534.106	-481.16	-494.73	-432.601	-488.243	-502.57	-456.816	-361.603	-399.638	-441.388	-420.733	-433.838	-472.906	-467.707	-436.16	-513.737	-489.204	-632.098	-570.709	-448.902	-384.802	-502.857	-530.127	-644.052	-589.601	-534.237	-491.573	-533.689	-593.7	-593.212	-528.308	-520.92	-569.064	-513.804	-527.153	-470.282	-431.613	-512.05	-530.546	-543.075	-566.913	-586.521	-532.043	-500.036	-580.241	-543.591	-564.739	-567.412	-565.889	-530.107	-524.223	-556.944	-690.602	-542.67	-626.201	-557.405	-531.04	-581.199	-552.768	-562.376	-510.421	-411.668	-381.072	-337.751	-400.246	-366.847	-485.451	-538.869	-491.316	-667.386	-615.199	-495.328	-468.618	-545.917	-673.977	-708.414	-562.507	-506.317	-506.189	-544.271	-569.199	-512.511	-486.357	-527.725	-556.981	-530.727	-581.51	-492.314	-488.86	-552.551	-512.739	-537.077	-540.133	-594.052	-467.293	-425.158	-525.348	-611.706	-544.478	-555.83	-552.907	-558.76	-589.145	-539.853	-501.779	-528.294	-432.467	-359.987	-457.2	-518.615	-405.934	-352.551	-352.422	-387.613	-445.315	-507.599	-532.405	-564.199	-591.616	-534.306	-577.023	-601.506	-544.215	-600.299	-574.719	-562.088	-552.325	-578.758	-569.195	-484.882	-524.959	-559.756	-458.327	-500.969	-541.865	-533.123	-497.823	-558.858	-547.417	-510.512	-462.209	-532.968	-590.463	-703.672	-595.719	-598.641	-526.48	-538.92	-569.241	-566.301	-519.21	-564.887	-584.849	-521.616	-511.673	-510.801	-545.353	-531.077	-497.232	-456.703	-385.557	-433.969	-403.455	-362.7	-457.044	-465.817	-199.411	-277.088	-502.329	-501.838	-535.17	-529.81	-523.992	-562.363	-545.514	-675.944	-533.712	-538.295	-686.08	-588.414	-543.981	-536.253	-533.433	-568.02	-526.589	-621.873	-513.841	-523.807	-607.517	-521.181	-530.926	-509.488	-624.987	-580.549	-531.997	-458.36	-602.329	-506.288	-506.134	-487.687	-517.328	-411.608	-493.273	-416.597	-454.838	-607.633	-454.667	-648.243	-537.013	-488.207	-486.039	-296.722	-153.195	-333.122	-481.609	-639.775	-449.598	-517.27	-457.177	-502.336	-435.192	-577.544	-552.637	-518.894	-490.177	-509.228	-499.424	-494.529	-455.253	-688.472	-543.644	-510.639	-431.167	-433.763	-406.493	-438.695	-440.589	-515.368	-483.679	-461.317	-577.782	-562.677	-520.772	-493.475	-526.713	-490.225	-629.329	-573.834	-451.828	-437.614	-557.942	-498.606	-537.637	-528.637	-427.982	-487.43	-582.872	-527.763	-446.206	-509.758	-547.177	-470.492	-444.16	-394.135	-440.93	-549.098	-414.702	-433.877	-490.804	-443.832	-508.745	-764.003	-558.052	-557.347	-596.76	-535.945	-595.271	-577.336	-557.316	-598.03	-634.995	-556.306	-491.598	-615.807	-556.373	-534.913	-504.927	-569.819	-560.21	-602.742	-519.21	-499.568	-483.236	-477.385	-506.641	-493.668	-521.303	-523.63	-528.199	-517.003	-544.698	-508.139	-549.301	-562.583	-532.816	-551.639	-614.861	-522.303	-456.114	-532.625	-441.359	-419.361	-464.533	-592.849	-521.488	-612.318	-503.661	-574.138	-474.8	-353.038	-586.681	-576.914	-495.572	-523.374	-677.091	-470.014	-376.662	-344.751	-391.276	-442.675	-559.069	-452.562	-336.313	-325.822	-395.338	-425.88	-474.006	-635.468	-413.948	-673.844	-616.258	-559.527	-568.374	-537.332	-669.401	-576.507	-596.416	-577.919	-644.353	-702.911	-659.877	-574.286	-579.659	-836.739	-582.759	-579.276	-476.276	-468.46	-521.377	-338.793	-465.191	-461.986	-525.395	-547.916	-489.988	-450.087	-472.232	-401.568	-442.281	-540.668	-510.735	-376.099	-440.11	-486.025	-619.741	-450.402	-464.132	-581.838	-523.672	-666.335	-728.9	-571.46	-565.063	-504.198	-536.563	-612.268	-571.028	-586.677	-600.851	-542.798	-599.169	-582.364	-578.14	-596.524	-569.526	-539.955	-537.14	-532.874	-603.992	-488.463	-366.386	-317.099	-531.416	-547.978	-637.059	-604.109	-664.307	-538.297	-682.072	-557.385	-563.639	-681.202	-555.76	-549.583	-584.015	-658.679	-508.974	-530.234	-678.585	-601.235	-491.516	-528.104	-385.862	-387.796	-499.517	-502.377	-496.973	-485.441	-492.938	-510.979	-393.361	-442.054	-453.199	-494.58	-361.728	-380.113	-472.588	-443.582	-363.528	-454.722	-443.809	-509.581	-508.946	-456.765	-378.933	-560.538	-463.022	-407.025	-463.015	-458.967	-493.285	-449.595	-465.859	-527.123	-474.248	-469.02	-451.187	-494.861	-527.775	-576.023	-500.191	-396.191	-474.763	-521.157	-644.844	-520.85	-553.683	-550.481	-455.023	-484.654	-517.526	-462.217	-679.912	-519.203	-718.708	-524.085	-523.996	-506.353	-563.475	-834.986	-546.606	-572.751	-595.359	-469.676	-449.7	-526.556	-495.332	-446.913	-418.961	-460.22	-347.934	-439.315	-482.707	-499.018	-413.647	-545.518	-503.072	-534.208	-500.51	-373.516	-441.271	-532.084	-426.769	-437.334	-560.301	-474.745	-459.723	-546.346	-486.462	-464.382	-522.323	-503.872	-437.352	-446.929	-578.819	-575.597	-499.285	-532.557	-495.47	-462.554	-504.874	-469.818	-505.171	-583.19	-468.009	-396.236	-663.31	-431.213	-407.153	-444.612	-585.892	-491.797	-439.457	-478.62	-456.374	-473.064	-447.56	-455.769	-598.521	-617.004	-421.318	-591.208	-546.241	-503.111	-465.541	-469.227	-528.496	-519.475	-441.626	-451.346	-636.518	-572.699	-562.667	-532.352	-543.613	-549.758	-478.664	-506.293	-380.099	-756.116	-625.435	-559.841	-393.324	-466.605	-534.424	-575.843	-612.885	-547.01	-601.584	-588.853	-441.036	-457.292	-532.697	-510.296	-475.84	-372.254	-498.606	-458.036	-392.31	-585.876	-528.919	-381.977	-550.541	-504.204	-522.831	-478.479	-457.57	-463.711	-382.39	-405.655	-345.364	-506.604	-537.288	-460.007	-491.051	-529.686	-545.644	-552.459	-384.181	-448.164	-499.55	-661.894	-560.835	-579.696	-399.089	-571.75	-514.17	-565.167	-671.534	-512.634	-478.431	-612.058	-490.316	-475.873	-470.147	-634.561	-549.556	-451.059	-491.56	-439.799	-390.286	-572.544	-492.197	-473.925	-591.561	-512.801	-462.79	-487.559	-482.924	-460.052	-518.721	-477.191	-392.267	-536.879	-484.305	-444.085	-479.406	-526.866	-548.247	-565.134	-443.973	-431.055	-425.16	-711.214	-555.106	-601.01	-431.201	-619.147	-470.207	-512.496	-677.216	-514.211	-630.237	-449.638	-502.525	-529.435	-723.837	-473.073	-540.24	-461.662	-528.055	-426.998	-405.581	-436.44	-503.474	-465.361	-429.314	-506.262	-488.608	-523.132	-529.636	-430.73	-425.316	-450.088	-520.146	-467.741	-602.089	-551.101	-460.592	-615.786	-504.815	-507.201	-472.454	-537.318	-499.13	-509.134	-560.87	-566.429	-548.538	-575.897	-470.937	-507.028	-440.656	-525.216	-743.23	-470.105	-503.001	-676.221	-402.738	-532.024	-452.702	-484.107	-466.343	-410.249	-456.909	-509.621	-496.152	-474.207	-448.962	-506.89	-651.563	-550.789	-477.63	-428.465	-511.223	-496.016	-447.872	-431.327	-538.073	-561.534	-438.647	-343.849	-466.751	-471.062	-500.24	-516.626	-479.434	-488.893	-458.245	-735.254	-566.946	-529.432	-468.183	-614.545	-423.513	-525.387	-237.844	-295.917	-501.451	-543.829	-687.989	-550.074	-554.698	-672.318	-559.833	-568.438	-687.766	-545.394	-506.702	-519.539	-539.201	-467.273	-502.154	-616.573	-441.763	-612.946	-528.046	-464.293	-429.821	-504.46	-535.677	-531.387	-562.072	-569.441	-496.062	-492.809	-591.472	-524.768	-454.67	-501.873	-500.621	-385.685	-467.188	-444.432	-365.013	-345.968	-426.534	-558.303	-458.891	-374.564	-218.976
-154.345	-371.462	-452.127	-533.001	-542.322	-539.186	-519.362	-512.066	-611.118	-593.171	-535.155	-473.851	-615.712	-518.806	-545.131	-551.276	-533.663	-552.04	-504.019	-572.166	-582.444	-558.513	-510.739	-559.443	-547.656	-536.915	-549.608	-517.129	-522.967	-553.743	-539.305	-493.587	-496.629	-558.545	-440.745	-450.753	-563.707	-461.915	-484.16	-558.051	-540.466	-514.64	-587.196	-599.593	-572.86	-573.141	-555.219	-510.393	-533.814	-536.194	-546.364	-801.519	-573.911	-547.279	-629.313	-512.553	-443.084	-476.164	-541.032	-514.296	-437.382	-501.957	-566.368	-659.443	-529.626	-518.729	-529.856	-510.573	-372.617	-445.429	-403.62	-368.237	-468.137	-506.987	-519.672	-485.902	-513.793	-564.303	-561.531	-528.726	-531.937	-590.798	-560.027	-571.259	-563.701	-590.043	-607.232	-566.832	-595.459	-639.831	-574.124	-520.443	-599.307	-592.456	-521.56	-533.465	-557.066	-580.58	-555.74	-541.692	-672.285	-626.529	-619.939	-544.792	-542.004	-574.756	-488.285	-455.144	-407.52	-477.25	-523.396	-627.012	-601.896	-497.716	-511.126	-588.748	-516.782	-475.054	-447.551	-474.88	-540.192	-624.396	-537.501	-518.261	-536.534	-527.746	-559.875	-549.368	-577.198	-538.634	-583.568	-570.54	-488.696	-540.54	-637.359	-496.532	-568.603	-511.7	-368.489	-475.394	-547.849	-430.276	-367.503	-429.742	-465.232	-464.714	-390.888	-309.167	-336.516	-393.409	-453.617	-397.747	-504.066	-473.824	-481.611	-433.253	-536.79	-499.25	-440.18	-401.278	-409.687	-424.923	-440.228	-447.066	-487.816	-495.569	-438.123	-505.498	-481.877	-656.129	-555.683	-432.922	-385.299	-496.247	-521.916	-628.331	-599.128	-537.1	-472.988	-530.942	-618.787	-595.612	-513.311	-519.464	-557.023	-536.006	-547.894	-459.786	-433.626	-520.355	-534.158	-550.265	-583.935	-585.87	-545.103	-516.516	-577.591	-548.138	-580.15	-565.955	-558.422	-526.431	-523.149	-555.934	-658.778	-531.959	-631.143	-572.496	-658.537	-545.92	-550.9	-711.914	-475.781	-425.972	-355.956	-359.16	-377.905	-365.157	-493.465	-477.511	-489.119	-689.757	-609.813	-499.269	-478.858	-552.107	-580.212	-697.908	-565.053	-506.949	-512.539	-552.703	-578.518	-537.093	-493.921	-547.082	-562.916	-541.604	-576.179	-504.105	-504.467	-587.551	-537.722	-549.45	-580.467	-614.628	-473.454	-425.676	-527.784	-622.785	-539.219	-527.538	-557.638	-566.267	-606.236	-532.156	-477.903	-516.209	-451.556	-362.604	-447.501	-528.4	-419.813	-361.652	-344.398	-383.525	-453.041	-522.208	-529.622	-544.245	-591.814	-525.885	-555.601	-596.897	-528.203	-578.417	-573.403	-581.267	-552.214	-560.698	-585.84	-510.681	-515.839	-539.892	-435.438	-486.868	-524.901	-533.972	-501.478	-559.166	-548.372	-517.213	-488.023	-530.604	-581.455	-735.643	-690.856	-592.135	-506.639	-527.648	-614.305	-558.212	-523.433	-559.078	-551.358	-528.711	-523.635	-522.254	-531.395	-527.007	-511.833	-476.681	-383.132	-411.174	-462.352	-428.915	-451.059	-454.255	-202.399	-293.282	-480.485	-487.247	-624.567	-532.311	-523.767	-555.864	-633.643	-678.176	-529.557	-552.513	-702.373	-585.561	-542.766	-509.77	-531.276	-591.294	-537.169	-540.773	-499.041	-540.48	-603.284	-532.617	-532.702	-511.328	-610.858	-552.827	-536.159	-440.414	-577.315	-500.442	-498.052	-491.553	-542.987	-397.483	-457.141	-437.576	-453.918	-608.304	-445.199	-629.705	-539.742	-482.54	-505.381	-292.717	-184.796	-352.58	-478.171	-637.619	-465.39	-492.174	-466.062	-452.11	-422.858	-589.004	-508.735	-524.076	-457.608	-520.403	-469.727	-473.659	-480.057	-659.078	-546.894	-500.847	-428.744	-422.973	-395.2	-447.887	-468.573	-491.102	-464.215	-439.93	-568.034	-550.927	-501.321	-481.902	-515.527	-493.319	-600.56	-563.883	-434.278	-421.118	-535.542	-486.509	-528.364	-509.929	-445.584	-482.983	-578.067	-522.325	-414.779	-482.294	-502.646	-472.143	-455.027	-411.132	-440.792	-586.438	-408.085	-441.222	-535.1	-426.698	-457.153	-779.609	-556.498	-538.243	-640.213	-547.778	-590.861	-578.504	-573.3	-608.447	-618.162	-560.89	-494.505	-556.504	-537.642	-558.899	-446.806	-563.503	-544.974	-652.233	-512.696	-515.755	-515.571	-461.565	-490.467	-501.537	-509.141	-509.171	-528.805	-496.728	-541.177	-471.751	-541.565	-558.648	-523.207	-520.695	-559.348	-519.067	-455.696	-534.725	-447.44	-406.249	-443.171	-460.6	-513.292	-544.554	-495.503	-546.251	-487.208	-371.607	-446.938	-591.435	-473.638	-519.836	-694.117	-501.094	-362.238	-335.699	-385.59	-444.705	-523.826	-414.897	-370.246	-362.076	-398.673	-410.892	-654.073	-612.693	-435.125	-674.888	-603.982	-565.261	-587.018	-534.008	-735.143	-584.402	-595.466	-555.035	-634.505	-714.161	-695.017	-609.351	-557.166	-681.856	-581.027	-579.835	-472.516	-465.448	-503.584	-363.026	-583.98	-503.503	-595.842	-512.916	-499.167	-458.458	-520.797	-381.396	-423.451	-504.774	-466.05	-368.146	-453.063	-474.89	-588.933	-451.341	-485.051	-569.874	-507.635	-680.758	-678.706	-544.4	-561.899	-523.486	-535.956	-587.701	-567.366	-595.226	-598.9	-552.823	-596.125	-653.832	-571.363	-580.722	-570.08	-563.019	-545.361	-530.426	-625.768	-475.397	-268.595	-446.205	-538.191	-552.882	-643.74	-557.99	-644.992	-540.021	-610.339	-544.202	-556.832	-602.703	-525.914	-542.618	-567.612	-656.645	-518.086	-545.517	-709.372	-601.241	-513.39	-529.803	-406.037	-390.831	-486.814	-497.245	-512.725	-449.021	-438.281	-511.536	-426.969	-424.956	-452.631	-460.676	-332.174	-383.575	-485.221	-471.515	-390.147	-468.361	-450.762	-482.792	-479.509	-450.173	-373.417	-565.215	-434.754	-425.793	-493.501	-455.043	-508.975	-440.488	-471.106	-522.2	-461.637	-452.594	-447.812	-514.421	-547.211	-603.964	-505.652	-375.375	-499.407	-520.173	-657.84	-504.211	-529.554	-556.672	-474.215	-476.184	-511.587	-465.154	-670.879	-529.733	-738.807	-520.787	-524.219	-505.524	-562.783	-800.994	-533.297	-550.754	-618.548	-456.741	-443.994	-612.604	-488.173	-460.917	-427.236	-469.308	-364.057	-446.108	-500.316	-513.716	-453.464	-557.314	-509.253	-543.519	-505.499	-369.88	-432.275	-500.145	-412.501	-430.053	-568.728	-446.555	-501.341	-543.233	-453.375	-443.458	-537.249	-509.956	-434.925	-469.324	-576.424	-569.114	-516.529	-528.622	-500.973	-460.178	-495.21	-455.335	-487.475	-649.028	-460.538	-388.146	-650.245	-390.228	-382.579	-409.435	-649.014	-538.216	-442.138	-506.306	-468.036	-493.691	-438.042	-467.096	-615.468	-561.273	-409.947	-559.281	-549.611	-515.588	-460.756	-468.153	-483.892	-501.693	-448.082	-464.726	-631.684	-519.931	-542.399	-504.248	-537.053	-575.213	-469.036	-526.379	-396.265	-742.96	-623.215	-538.461	-408.15	-458.612	-524.079	-581.73	-632.692	-555.334	-550.483	-608.954	-426.59	-430.096	-525.254	-515.274	-486.367	-376.363	-528.099	-512.215	-386.357	-608.057	-491.884	-401.073	-571.606	-504.555	-521.771	-466.352	-457.9	-440.842	-380.252	-411.397	-357.512	-528.565	-537.318	-437.774	-509.352	-541.651	-531.615	-550.939	-389.464	-447.789	-503.341	-628.988	-550.048	-543.954	-412.534	-601.069	-492.457	-566.489	-661.065	-518.56	-501.227	-643.423	-476.353	-456.328	-461.726	-584.952	-532.226	-468.914	-486.739	-445.521	-388.329	-551.911	-488.374	-486.216	-757.15	-510.029	-463.059	-481.668	-470.829	-469.161	-519.376	-492.284	-393.877	-522.87	-480.656	-452.663	-482.382	-498.474	-522.112	-554.437	-471.58	-465.74	-456.726	-730.129	-566.168	-610.065	-440.421	-615.307	-458.432	-485.714	-657.779	-503.099	-618.888	-464.385	-529.732	-530.591	-727.764	-465.749	-520.835	-451.45	-522.339	-437.44	-405.46	-442.273	-526.947	-476.421	-424.767	-509.436	-486.332	-536.947	-536.379	-449.058	-432.998	-428.722	-503.975	-465.822	-610.845	-545.404	-455.193	-611.78	-515.99	-512.911	-491.313	-532.124	-494.785	-507.535	-584.861	-560.287	-524.381	-555.787	-473.663	-493.2	-448.696	-523.104	-726.69	-461.66	-501.664	-664.21	-390.297	-495.837	-468.275	-478.337	-464.014	-413.699	-454.252	-502.705	-516.159	-470.025	-443.531	-530.24	-695.027	-546.804	-472.415	-440.107	-514.702	-479.21	-454.755	-402.667	-509.302	-547.259	-457.121	-335.5	-464.8	-480.607	-501.53	-514.133	-473.986	-484.519	-494.893	-714.465	-561.361	-531.803	-501.584	-632.212	-418.386	-484.367	-226.08	-218.457	-459.178	-526.661	-632.114	-555.93	-555.484	-644.334	-547.541	-571.155	-676.324	-549.335	-577.851	-507.531	-548.494	-470.87	-553.181	-671.04	-446.027	-626.706	-532.914	-483.784	-433.759	-518.224	-548.896	-520.729	-528.904	-589.113	-520.679	-513.871	-622.543	-539.309	-605.034	-494.927	-479.923	-379.764	-637.962	-405.446	-327.661	-343.714	-426.269	-560.469	-449.004	-361.864	-232.224
-137.801	-373.635	-469.411	-524.987	-546.957	-543.156	-548.563	-487.581	-628.974	-598.775	-552.597	-482.907	-636.011	-524.511	-550.588	-559.49	-529.523	-544.714	-489.889	-558.155	-570.085	-558.891	-495.422	-556.949	-538.649	-532.561	-550.296	-527.824	-527.436	-562.245	-537.181	-513.863	-520.53	-550.856	-432.424	-428.979	-523.105	-457.99	-472.364	-560.741	-531.016	-496.017	-593.129	-607.293	-553.312	-567.924	-545.907	-510.518	-518.899	-528.082	-547.593	-795.077	-563.366	-539.148	-624.811	-499.484	-436.091	-483.341	-539.655	-515.783	-448.351	-520.728	-551.429	-655.492	-549.117	-521.353	-538.56	-513.508	-372.975	-425.387	-384.598	-383.644	-483.078	-512.102	-526.079	-496.58	-509.488	-552.552	-576.145	-537.364	-520.383	-586.777	-583.415	-578.677	-568.287	-549.136	-594.783	-571.564	-587.618	-633.613	-578.63	-538.442	-609.874	-579.225	-536.414	-535.71	-547.651	-564.418	-536.22	-540.798	-666.99	-622.158	-621.26	-532.255	-554.845	-571.994	-493.006	-446.699	-405.839	-468.225	-517.125	-635.142	-544.573	-484.619	-502.944	-571.725	-503.972	-467.131	-444.375	-503.784	-549.324	-615.183	-524.924	-517.548	-524.078	-545.931	-574.231	-566.559	-566.707	-540.015	-574.982	-583.231	-483.143	-547.018	-635.163	-497.744	-544.512	-503.545	-369.036	-468.759	-530.954	-455.573	-403.354	-419.948	-423.062	-450.176	-375.429	-324.34	-325.06	-384.708	-468.59	-399.826	-544.183	-495.5	-494.235	-473.048	-523.309	-528.421	-438.205	-418.599	-423.465	-439.615	-458.878	-461.369	-480.496	-461.228	-418.847	-515.265	-468.536	-674.051	-551.238	-445.303	-391.956	-487.497	-526.769	-622.274	-584.205	-520.405	-471.051	-525.311	-588.039	-588.693	-504.682	-515.386	-559.336	-518.526	-538.445	-460.822	-433.59	-520.117	-535.776	-550.366	-586.801	-584.159	-533.843	-513.423	-576.756	-549.713	-561.473	-572.836	-569.253	-517.045	-523.912	-557.513	-703.356	-549.886	-631.641	-568.925	-667.124	-546.549	-543.721	-724.676	-490.247	-421.321	-390.271	-365.776	-394.073	-358.136	-368.359	-505.416	-476.495	-578.508	-579.83	-498.731	-480.916	-561.239	-643.915	-712.346	-554.643	-536.951	-515.05	-551.948	-583.833	-534.468	-495.674	-556.494	-571.346	-546.351	-572.101	-497.677	-505.925	-593.447	-525.006	-549.369	-562.434	-610.134	-484.67	-437.29	-538.817	-635.491	-548.194	-535.694	-550.967	-553.336	-609.35	-521.905	-491.243	-543.902	-432.273	-347.307	-449.923	-519.329	-417.509	-354.742	-350.718	-386.955	-443.302	-511.311	-542.301	-568.101	-594.178	-527.327	-558.036	-588.978	-548.055	-582.624	-558.983	-554.415	-553.445	-590.931	-586.359	-491.514	-519.337	-547.141	-452.463	-514.634	-545.016	-537.698	-515.956	-560.449	-569.921	-510.845	-492.222	-563.796	-564.505	-726.647	-586.857	-581.622	-504.224	-538.623	-565.789	-564.635	-507.553	-546.296	-550.975	-513.434	-507.889	-524.708	-618.257	-530.158	-578.488	-540.294	-379.677	-466.822	-530.78	-433.622	-476.943	-447.972	-197	-434.502	-511.937	-529.704	-670.151	-532.849	-531.508	-564.622	-535.357	-659.375	-524.374	-563.059	-692.55	-539.798	-528.376	-519.553	-519.366	-558.953	-556.544	-564.641	-531.952	-539.816	-564.028	-573.443	-560.757	-490.285	-526.304	-570.84	-545.539	-473.788	-560.443	-486.062	-483.686	-480.384	-530.765	-410.063	-484.62	-421.9	-458.578	-599.957	-445.716	-642.564	-527.556	-460.968	-499.997	-289.927	-187.641	-362.61	-500.445	-665.091	-451.061	-468.283	-467.568	-440.972	-435.368	-580.911	-459.636	-503.628	-477.279	-529.774	-476.169	-463.797	-467.737	-647.617	-540.094	-511.352	-422.824	-422.075	-414.034	-443.447	-458.607	-525.272	-494.181	-438.795	-564.493	-554.02	-533.662	-481.613	-508.686	-503.188	-596.314	-581.478	-437.069	-417.807	-554.89	-498.263	-527.588	-514.803	-447.592	-474.635	-568.393	-550.689	-440.158	-519.518	-547.032	-479.394	-451.168	-403.042	-430.178	-577.976	-397.936	-432.808	-545.656	-461.822	-474.153	-801.546	-578.218	-539.105	-599.587	-537.258	-608.849	-578.26	-555.592	-604.56	-622.054	-557.167	-493.134	-600.34	-525.927	-547.022	-471.099	-567.56	-560.055	-593.818	-516.464	-494.665	-515.812	-481.823	-482.082	-481.556	-506.894	-518.916	-528.658	-526.152	-546.465	-509.921	-545.524	-558.86	-541.689	-551.454	-616.897	-523.067	-446.357	-495.7	-490.516	-422.645	-456.436	-486.418	-505.839	-466.992	-504.748	-602.538	-476.575	-378.927	-465.778	-590.918	-467.803	-504.71	-675.094	-486.119	-359.483	-333.355	-377.089	-445.004	-535.721	-421.71	-314.801	-341.188	-384.382	-412.422	-564.638	-579.788	-427.932	-682.162	-619.769	-557.385	-568.606	-525.732	-752.121	-570.95	-609.366	-568.886	-623.54	-696.786	-663.293	-612.889	-542.312	-685.832	-565.907	-614.721	-444.603	-420.445	-539.612	-388.961	-487.091	-493.049	-441.853	-497.136	-480.871	-453.582	-466.977	-398.167	-433.431	-518.981	-447.364	-358.085	-447.809	-480.707	-542.199	-453.208	-472.452	-593.057	-525.685	-660.925	-601.651	-556.469	-576.074	-530.21	-529.995	-586.095	-563.78	-582.513	-595.873	-550.676	-610.494	-627.299	-571.282	-599.113	-577.27	-656.259	-596.384	-555.508	-686.619	-498.5	-389.357	-334.38	-518.127	-542.698	-554.855	-553.419	-558.091	-544.48	-656.462	-555.154	-562.511	-708.938	-542.18	-551.096	-586.238	-601.952	-525.857	-547.021	-667.986	-594.662	-482.917	-547.498	-417.741	-436.516	-540.923	-512.579	-509.396	-458.139	-455.826	-519.626	-407.311	-408.954	-463.933	-463.099	-367.771	-388.717	-483.003	-459.025	-372.212	-474.371	-461.412	-503.396	-489.078	-460.064	-366.244	-552.585	-470.891	-406.959	-501.626	-453.244	-488.511	-440.162	-469.034	-524.911	-462.991	-456.463	-432.764	-504.733	-524.267	-622.235	-506.518	-391.932	-528.226	-529.9	-658.811	-522.308	-531.627	-528.337	-465.224	-464.574	-520.406	-451.21	-674.197	-507.903	-752.669	-524.355	-547.962	-519.279	-541.058	-819.268	-530.293	-538.729	-617.791	-466.167	-430.613	-588.764	-473.198	-442.137	-415.199	-475.716	-373.967	-430.1	-634.865	-508.935	-516.087	-545.157	-493.586	-540.871	-507.244	-365.16	-422.565	-494.596	-383.538	-453.842	-581.864	-474.457	-522.984	-548.02	-447.88	-439.166	-538.028	-501.946	-407.417	-452.133	-549.283	-550.28	-511.153	-537.472	-522.288	-497.396	-518.155	-459.632	-481.221	-623.479	-448.304	-371.048	-662.387	-426.373	-402.358	-422.418	-593.39	-496.11	-435.564	-477.615	-610.664	-470.211	-433.589	-463.889	-582.114	-569.155	-399.74	-575.523	-559.814	-521.427	-458.772	-462.122	-523.582	-511.12	-452.088	-455.354	-643.23	-550.872	-545.609	-536.606	-561.801	-548.083	-449.265	-499.905	-416.295	-740.522	-611.3	-504.732	-361.037	-448.382	-530.028	-591.033	-525.803	-528.588	-520.805	-536.636	-425.581	-423.197	-521.788	-519.33	-525.626	-376.278	-526.693	-510.575	-393.135	-609.159	-479.87	-404.001	-527.471	-484.229	-499.256	-467.498	-465.186	-437.75	-387.148	-419.625	-355.761	-494.531	-510.066	-459.568	-498.012	-519.563	-540.885	-549.761	-392.735	-458.141	-492.063	-640.715	-532.392	-531.719	-426.844	-599.084	-505.73	-576.221	-699.877	-532.469	-492.922	-592.002	-517.821	-468.577	-455.171	-567.391	-541.492	-478.37	-506.583	-470.357	-427.944	-518.328	-479.362	-427.742	-663.536	-520.452	-458.919	-475.368	-457.273	-461.275	-515.931	-471.319	-371.779	-502.125	-483.783	-425.699	-474.792	-520.43	-546.991	-591.482	-454.374	-457.858	-398.347	-632.661	-567.494	-526.11	-458.002	-578.525	-457.616	-481.789	-588.641	-519.581	-528.11	-493.45	-525.202	-537.887	-835.028	-462.193	-546.741	-464.54	-499.451	-419.263	-394.233	-429.137	-486.361	-498.795	-426.862	-493.316	-473.644	-511.374	-539.425	-463.426	-436.271	-438.148	-522.912	-456.068	-563.556	-554.823	-467.696	-645.066	-509.174	-496.06	-494.165	-523.991	-489.868	-499.278	-560.055	-562.656	-552.552	-578.337	-481.313	-504.755	-480.391	-536.937	-628.653	-461.489	-491.31	-579.831	-391.442	-536.778	-486	-454.622	-461.659	-408.88	-444.714	-493.129	-499.074	-480.96	-457.349	-524.47	-662.075	-528.785	-458.223	-487.338	-545.872	-480.243	-453.596	-411.218	-480.576	-546.633	-433.32	-336.51	-475.14	-491.913	-513.13	-512.656	-475.544	-470.41	-485.207	-693.543	-545.818	-465.122	-469.626	-592.9	-432.094	-518.779	-238.974	-236.612	-470.898	-520.029	-678.664	-558.765	-563.061	-618.548	-551.409	-566.703	-565.316	-534.778	-553.647	-517.048	-513.614	-432.23	-526.155	-622.396	-439.324	-646.558	-536.129	-473.721	-585.737	-522.697	-547.722	-529.085	-692.953	-560.39	-515.199	-509.054	-593.375	-527.6	-440.862	-475.246	-467.744	-379.507	-445.274	-421.438	-432.445	-364.486	-475.296	-579.87	-471.189	-355.128	-251.589
-145.837	-380.643	-448.136	-518.004	-544.894	-548.639	-517.88	-484.309	-634.278	-615.797	-541.377	-479.822	-638.58	-525.553	-539.362	-566.558	-535.849	-546.897	-497.467	-570.188	-570.273	-530.145	-506.78	-561.414	-532.896	-546.04	-573.762	-521.769	-525.537	-563.883	-550.597	-498.937	-508.122	-571.617	-468.646	-448.977	-552.632	-471.389	-463.912	-543.511	-531.451	-506.655	-597.919	-607.928	-560.419	-565.985	-538.776	-501.472	-538.474	-529.98	-553.442	-790.437	-559.475	-537.137	-636.77	-515.619	-440.26	-470.665	-542.488	-530.151	-435.509	-517.072	-568.735	-653.853	-537.341	-510.836	-539.682	-499.862	-396.276	-439.576	-382.015	-371.259	-484.102	-518.809	-532.865	-500.712	-518.79	-551.536	-547.259	-541.742	-523.088	-581.555	-568.165	-565.026	-560.874	-561.868	-590.568	-559.499	-603.822	-624.086	-568.237	-534.813	-610.244	-586.224	-520.912	-548.009	-556.072	-562.819	-543.648	-563.421	-695.761	-631.39	-604.674	-537.414	-539.597	-593.433	-495.194	-460.856	-404.493	-488.817	-559.832	-654.979	-580.634	-489.11	-524.956	-593.794	-523.68	-467.076	-447.751	-515.996	-545.549	-606.038	-535.808	-501.76	-531.521	-523.385	-566.712	-549.797	-567.559	-540.178	-584.022	-571.013	-472.631	-539.251	-641.127	-497.079	-556.907	-511.779	-378.116	-491.28	-530.214	-459.966	-406.106	-442.768	-428.772	-470.597	-371.63	-307.617	-340.815	-413.911	-464.256	-396.193	-378.83	-481.817	-478.431	-505.373	-483.314	-443.731	-456.967	-414.92	-441.648	-424.462	-378.338	-389.892	-410.972	-460.488	-411.398	-500.044	-471.297	-492.727	-552.849	-445.549	-389.345	-493.189	-517.739	-643.755	-589.678	-532.281	-473.509	-524.152	-604.369	-581.294	-514.733	-519.129	-569.059	-518.465	-539.837	-481.121	-454.204	-530.318	-529.731	-534.391	-575.405	-588.301	-548.879	-497.783	-555.562	-525.994	-564.652	-566.405	-550.982	-496.407	-508.911	-552.858	-684.534	-542.641	-599.316	-555.057	-675.538	-553.421	-539.132	-731.951	-467.767	-419.359	-366.461	-355.654	-390.665	-365.327	-396.537	-517.006	-468.097	-573.274	-595.896	-513.04	-475.747	-540.924	-534.578	-691.229	-562.77	-503.51	-503.096	-559.178	-576.132	-503.831	-482.427	-550.916	-556.847	-535.72	-577.663	-500.203	-497.202	-590.307	-542.59	-548.267	-570.725	-601.164	-460.116	-415.981	-528.659	-638.393	-531.967	-543.878	-562.748	-549.072	-609.374	-533.675	-490.684	-529.561	-416.25	-341.55	-455.226	-518.605	-413.574	-350.918	-354.947	-389.275	-445.817	-518.135	-541.861	-575.371	-599.119	-525.524	-557.119	-594.608	-536.817	-586.478	-571.318	-598.002	-537.714	-560.466	-571.362	-501.402	-527.492	-535.526	-449.705	-496.869	-534.438	-508.987	-503.299	-582.487	-559.543	-512.679	-466.912	-587.548	-603.572	-736.451	-584.968	-603.409	-525.574	-529.472	-551.904	-575.788	-511.639	-551.419	-550.375	-519.003	-493.417	-531.679	-626.209	-512.822	-523.57	-543.073	-392.913	-452.573	-481.268	-439.59	-473.669	-458.933	-201.456	-424.616	-514.806	-508.583	-669.002	-516.644	-521.703	-565.556	-520.45	-662.868	-497.665	-564.723	-695.372	-512.149	-531.955	-509.631	-510.64	-584.221	-544.944	-555.705	-524.873	-583.762	-578.452	-562.072	-542.038	-515.242	-601.132	-588.876	-555.453	-457.795	-640.306	-502.242	-501.53	-510.906	-536.576	-411.027	-464.838	-436.837	-473.561	-563.68	-431.933	-638.173	-539.869	-445.343	-521.224	-311.454	-176.604	-334.698	-468.329	-633.162	-452.738	-487.927	-459.136	-454.453	-441.912	-572.508	-475.717	-539.828	-484.117	-534.598	-475.892	-467.509	-480.514	-693.741	-547.263	-515.613	-436.323	-416.092	-411.64	-466.155	-467.816	-522.588	-455.732	-416.269	-561.148	-536.843	-511.742	-492.247	-530.051	-478.788	-640.221	-561.01	-436.81	-432.65	-559.549	-489.946	-540.766	-530.234	-457.285	-481.949	-596.178	-552.209	-456.745	-542.149	-566.082	-486.735	-455.02	-410.307	-431.863	-497.119	-397.094	-419.312	-529.039	-451.019	-498.96	-686.415	-562.861	-563.911	-623.495	-538.889	-583.786	-554.601	-557.811	-599.136	-594.852	-560.153	-482.34	-564.871	-515.598	-545.418	-456.348	-530.048	-540.233	-590.029	-485.784	-486.583	-529.474	-481.003	-487.566	-494.172	-521.6	-538.764	-510.937	-542.024	-566.393	-511.019	-544.935	-565.488	-536.536	-554.853	-627.82	-517.793	-455.068	-502.275	-449.17	-428.328	-487.343	-433.841	-522.666	-584.318	-489.123	-571.214	-486.981	-402.945	-566.187	-574.618	-504.579	-640.23	-676.85	-492.556	-344.112	-325.074	-381.562	-485.62	-534.879	-396.637	-306.466	-386.829	-383.103	-403.949	-617.536	-603.2	-421.47	-681.179	-615.068	-567.899	-707.667	-535.723	-779.486	-570.916	-600.966	-563.159	-631.874	-707.3	-736.204	-613.37	-571.611	-710.688	-582.358	-594.644	-474.046	-457.079	-485.361	-384.308	-524.027	-520.585	-460.334	-484.334	-517.359	-441.499	-481.376	-392.733	-442.172	-523.292	-426.113	-328.708	-433.154	-473.293	-513.778	-459.824	-471.058	-610.581	-535.779	-652.502	-608.289	-555.945	-575.626	-523.607	-525.318	-594.69	-628.794	-663.897	-606.788	-536.149	-604.754	-674.021	-559.658	-588.58	-565.602	-589.203	-589.494	-556.231	-662.523	-462.917	-244.779	-334.122	-507.884	-517.544	-608.185	-597.685	-655.024	-532.28	-720.772	-592.73	-574.062	-702.251	-528.128	-550.819	-569.302	-603.293	-520.707	-548.934	-740.071	-580.134	-480.648	-507.982	-398.915	-429.471	-523.387	-494.761	-511.628	-484.16	-474.671	-519.791	-414.843	-402.994	-482.623	-455.85	-361.177	-415.177	-468.88	-459.447	-422.73	-478.272	-495.885	-488.305	-469.958	-466.726	-371.665	-570.608	-424.234	-407.608	-444.209	-442.32	-486.955	-436.471	-445.342	-501.389	-467.578	-482.692	-451.548	-512.739	-536.37	-580.411	-515.327	-360.714	-475.752	-519.002	-630.554	-518.463	-512.861	-550.895	-488.005	-480.476	-527.369	-482.362	-682.779	-533.802	-724.804	-522.76	-538.977	-514.688	-567.734	-796.264	-542.031	-556.605	-591.399	-457.682	-431.056	-596.328	-461.524	-430.389	-412.795	-473.733	-360.139	-439.798	-651.798	-544.449	-450.168	-551.504	-517.267	-542.732	-507.609	-387.181	-442.684	-491.897	-407.815	-442.107	-578.086	-452.73	-511.537	-543.74	-447.345	-447.719	-522.245	-502.62	-401.08	-447.19	-508.999	-576.473	-506.683	-512.53	-538.574	-484.088	-494.708	-463.668	-481.82	-648.051	-481.696	-509.581	-652.133	-414.821	-412.84	-449.234	-592.019	-499.409	-444.877	-496.115	-565.925	-452.339	-439.532	-450.4	-583.638	-568.952	-415.409	-585.897	-556.089	-518.535	-450.331	-477.668	-532.668	-513.521	-447.704	-458.756	-619.837	-546.936	-568.174	-522.062	-536.497	-573.035	-460.773	-513.783	-384.826	-758.388	-630.837	-507.491	-382.761	-446.39	-512.219	-569.134	-558.615	-535.247	-544.494	-548.588	-443.439	-469.528	-530.34	-514.643	-498.885	-353.82	-549.199	-516.885	-392.528	-596.498	-536.5	-382.554	-553.168	-495.496	-517.287	-495.297	-445.484	-453.254	-407.625	-422.778	-362.82	-511.43	-520.238	-443.292	-498.31	-552.306	-535.183	-554.112	-398.979	-451.057	-513.664	-641.591	-551.326	-582.526	-428.222	-593.801	-514.36	-599.468	-625.357	-543.695	-508.446	-540.987	-501.141	-458.252	-471.855	-475.45	-545.904	-472.229	-492.121	-499.711	-448.351	-490.397	-460.172	-441.559	-679.496	-513.043	-491.338	-481.648	-484.126	-463.08	-501.734	-448.527	-369.514	-498.823	-500.395	-454.614	-485.784	-508.36	-540.961	-583.145	-451.819	-486.685	-474.12	-603.034	-556.365	-566.098	-460.785	-691.702	-480.229	-485.41	-645.89	-513.698	-597.336	-475.924	-554.24	-512.571	-819.864	-449.46	-540.752	-441.597	-503.53	-431.359	-387.744	-393.995	-454.041	-471.828	-436.575	-511.076	-477.596	-518.088	-552.298	-445.52	-441.262	-437.741	-520.508	-470.916	-563.53	-521.895	-458.053	-590.277	-502.292	-489.293	-462.747	-517.61	-491.511	-483.498	-596.722	-574.822	-560.073	-599.567	-481.967	-492.329	-432.857	-505.7	-734.084	-457.452	-504.09	-665.481	-389.816	-512.998	-458.878	-475.726	-471.174	-409.023	-464.668	-487.075	-489.671	-452.606	-456.354	-515.69	-692.28	-529.364	-448.136	-426.158	-520.962	-513.43	-479.088	-398.561	-479.422	-531.633	-451.321	-344.324	-469.834	-489.727	-519.562	-529.729	-479.08	-468.654	-488.452	-736.212	-560.199	-547.89	-505.858	-611.308	-430.76	-528.277	-242.7	-254.269	-463.905	-531.953	-672.725	-567.407	-557.147	-720.804	-581.21	-578.568	-664.726	-526.063	-502.662	-509.312	-540.45	-454.188	-537.943	-579.54	-433.007	-620.087	-554.354	-511.556	-458.511	-510.034	-540.412	-525.718	-526.294	-580.675	-548.201	-523.935	-565.349	-524.519	-457.606	-500.227	-449.829	-399.235	-461.648	-407.904	-415.488	-364.15	-474.781	-559.785	-475.702	-365.862	-249.057
-149.106	-381.37	-466.035	-524.947	-540.978	-554.019	-543.845	-489.347	-639.222	-593.124	-537.197	-471.073	-625.05	-513.963	-539.003	-570.226	-547.379	-561.806	-499.059	-567.201	-581.254	-546.732	-500.469	-566.639	-553.214	-550.565	-561.418	-508.218	-530.597	-556.964	-565.151	-509.008	-525.744	-592.945	-449.07	-475.495	-577.049	-480.512	-507.301	-531.545	-548.954	-521.002	-584.722	-615.229	-564.856	-577.839	-560.918	-496.049	-522.721	-529.525	-547.397	-779.687	-562.057	-545.372	-632.369	-509.445	-438.467	-488.593	-555.98	-506.025	-453.653	-517.016	-556.22	-647.681	-563.993	-512.221	-550.308	-500.608	-386.169	-435.172	-437.003	-432.054	-486.498	-508.314	-525.259	-514.58	-515.302	-551.132	-578.321	-541.698	-541.875	-600.085	-570.89	-562.059	-557.646	-577.474	-595.144	-568.237	-591.139	-626.351	-555.476	-528.806	-621.244	-588.178	-519.105	-550.439	-564.078	-565.652	-542.095	-551.977	-672.272	-629.576	-613.797	-556.827	-548.887	-583.576	-500.813	-467.189	-400.745	-493.867	-559.027	-639.802	-590.098	-498.233	-498.147	-577.577	-506.292	-464.28	-442.732	-492.698	-548.865	-600.977	-534.539	-532.255	-531.839	-523.873	-557.82	-554.466	-579.114	-535.122	-571.754	-564.113	-478.03	-536.653	-642.494	-497.021	-542.928	-495.664	-382.223	-480.854	-543.787	-476.128	-402.86	-434.634	-434.039	-472.793	-393.535	-324.808	-335.732	-428.865	-481.696	-405.352	-365.424	-438.46	-550.897	-507.365	-493.127	-457.84	-464.213	-454.481	-499.355	-379.361	-349.178	-402.105	-419.365	-462.771	-434.655	-509.449	-496.496	-508.94	-553.892	-433.661	-378.626	-497.594	-525.058	-616.449	-586.674	-544.624	-483.455	-529.818	-608.915	-590.345	-533.336	-517.087	-565.929	-530.552	-549.458	-466.496	-441.641	-530.214	-533.494	-542.663	-584.906	-571.431	-535.069	-510.644	-586.309	-534.96	-580.441	-555.856	-556.889	-514.272	-527.206	-570.207	-665.129	-527.625	-611.543	-554.97	-678.984	-558.805	-542.566	-718.023	-473.467	-437.722	-377.288	-350.255	-369.307	-354.83	-405.735	-523.248	-497.305	-597.553	-589.904	-520.471	-477.023	-554.777	-540.367	-665.4	-552.815	-518.266	-519.142	-568.835	-599.799	-557.418	-498.876	-552.47	-563.533	-534.718	-572.587	-508.807	-519.405	-583.172	-525.157	-548.689	-537.235	-595.504	-485.246	-440.524	-517.253	-604.382	-542.232	-548.79	-552.494	-525.11	-613.82	-526.714	-479.785	-512.062	-435.553	-375.46	-441.494	-510.803	-407.021	-362.418	-353.82	-385.382	-457.298	-526.57	-537.035	-553.633	-579.599	-527.003	-586.674	-596.744	-538.892	-576.272	-570.99	-574.261	-555.977	-557.737	-591.668	-499.252	-511.225	-551.231	-450.99	-503.471	-543.913	-521.735	-507.195	-604.311	-613.287	-511.369	-509.695	-537.598	-591.6	-675.435	-595.026	-598.021	-518.577	-523.53	-541.924	-583.591	-515.282	-545.341	-543.414	-538.921	-529.448	-529.569	-623.147	-531.907	-540.766	-550.004	-399.405	-457.57	-484.202	-423.905	-456.411	-467.944	-216.657	-437.552	-502.496	-509.481	-643.599	-551.912	-516.761	-547.914	-578.846	-689.015	-520.863	-591.694	-692.001	-565.283	-524.11	-548.454	-527.949	-545.678	-523.785	-566.181	-511.829	-541.244	-552.377	-550.767	-550.538	-507.129	-606.782	-592.314	-545.922	-441.878	-471.956	-488.163	-491.284	-483.237	-530.274	-399.934	-474.158	-437.513	-487.564	-583.416	-443.505	-692.092	-529.312	-456.441	-454.585	-303.155	-180.03	-364.948	-485.319	-527.705	-475.14	-392.612	-472.706	-439.773	-430.347	-511.257	-466.299	-502.851	-486.265	-534.109	-479.434	-481.66	-473.274	-653.66	-558.383	-520.123	-426.909	-413.307	-445.465	-501.134	-446.689	-502.393	-454.203	-432.987	-579.251	-559.273	-515.675	-479.249	-549.144	-497.601	-492.476	-550.146	-422.977	-432.183	-546.513	-493.083	-542.317	-522.813	-427.565	-474.389	-599.515	-551.373	-438.032	-481.078	-573.321	-460.666	-457.162	-394.323	-427.909	-566.265	-397.325	-435.72	-548.668	-471.881	-493.463	-775.696	-546.009	-565.611	-624.055	-535.759	-609.019	-584.551	-556.897	-617.485	-638.548	-545.866	-508.614	-558.023	-506.573	-554.48	-482.662	-575.368	-540.014	-581.415	-507.458	-491.737	-505.254	-490.222	-519.014	-482.691	-515.472	-520.525	-497.131	-558.958	-559.283	-501.857	-540.559	-564.079	-543.275	-560.524	-660.472	-520.001	-467.127	-525.089	-445.528	-400.153	-432.394	-446.41	-497.427	-485.007	-530.953	-562.437	-472.668	-374.144	-443.976	-584.374	-470.692	-482.777	-675.212	-482.775	-355.843	-346.359	-389.358	-500.556	-537.765	-421.805	-299.179	-467.386	-376.489	-392.295	-591.425	-602.77	-414.683	-678.592	-621.603	-570.309	-563.963	-531.211	-891.269	-573.632	-594.603	-568.972	-588.099	-635.745	-740.883	-605.531	-568.012	-724.319	-604.046	-613.49	-462.86	-460.32	-530.986	-415.111	-533.001	-510.25	-463.825	-486.07	-487.127	-461.505	-487.581	-400.016	-453.715	-520.788	-436.422	-338.88	-423.1	-467.412	-536.005	-483.577	-459.374	-562.258	-527.666	-613.339	-583.593	-561.544	-574.422	-531.743	-572.753	-605.036	-627.818	-663.513	-603.354	-557.752	-599.966	-634.008	-569.384	-584.333	-570.972	-566.789	-549.385	-545.989	-562.456	-481.033	-256.83	-380.701	-525.453	-544.576	-560.348	-569.295	-556.977	-549.442	-667.256	-564.964	-556.936	-704.488	-554.533	-555.243	-575.662	-632.609	-611.126	-538.205	-675.88	-623.18	-499.209	-521.584	-399.342	-418.709	-522.111	-523.971	-511.522	-465.249	-461.007	-517.077	-392.642	-371.299	-451.845	-464.448	-357.718	-405.652	-468.781	-464.184	-425.018	-466.66	-493.653	-497.745	-537.342	-456.542	-373.185	-577.566	-404.362	-411.138	-450.971	-454.574	-509.53	-434.169	-479.011	-581.573	-461.238	-455.494	-439.529	-479.872	-545.578	-598.632	-496.203	-376.251	-484.963	-533.621	-640.657	-504.059	-532.394	-542.315	-446.009	-460.691	-506.088	-474.756	-682.921	-516.121	-698.368	-522.911	-511.556	-474.709	-532.682	-797.344	-522.416	-572.148	-616.147	-469.138	-421.25	-487.463	-463.991	-450.16	-428.406	-457.333	-342.295	-435.368	-624.982	-555.979	-447.586	-544.817	-508.673	-530.288	-525.143	-363.765	-444.983	-525.73	-411.925	-438.693	-562.612	-450.002	-462.045	-530.299	-469.984	-449.759	-549.171	-506.145	-425.468	-435.524	-518.963	-584.644	-508.039	-532.427	-487.987	-486.761	-517.417	-458.794	-487.21	-605.576	-452.066	-365.313	-654.333	-413.168	-399.444	-412.357	-611.42	-524.679	-440.119	-520.095	-614.884	-456.552	-432.813	-450.629	-602.439	-520.294	-431.299	-590.166	-546.66	-506.139	-468.363	-487.189	-495.292	-511.193	-446.168	-465.238	-653.172	-498.014	-538.901	-525.496	-530.039	-556.339	-475.901	-516.557	-394.15	-744.207	-603.072	-517.911	-375.917	-448.111	-524.99	-587.601	-639.745	-538.398	-560.546	-623.436	-418.977	-462.953	-533.836	-508.45	-488.9	-366.581	-514.091	-469.431	-383.071	-610.561	-488.422	-394.948	-572.451	-487.692	-513.504	-491.83	-449.806	-474.68	-402.714	-409.176	-345.049	-514.586	-527.119	-461.728	-498.254	-542.137	-530.354	-564.46	-396.037	-457.425	-523.537	-628.745	-553.163	-575.104	-423.733	-598.14	-517.758	-589.987	-662.041	-530.886	-498.717	-628.189	-502.311	-473.015	-454.004	-625.024	-527.252	-472.322	-495.268	-450.658	-396.788	-555.423	-471.677	-431.882	-709.506	-532.872	-481.851	-491.429	-505.399	-470.934	-510.455	-450.559	-376.62	-500.785	-484.588	-473.025	-484.324	-515.025	-534.803	-587.185	-441.804	-464.112	-431.151	-777.319	-556.363	-507.925	-442.316	-621.738	-472.797	-475.721	-662.442	-504.504	-608.961	-457.585	-509.144	-511.883	-586.567	-440.816	-553.376	-458.499	-516.74	-426.097	-402.629	-431.499	-483.643	-485.36	-419.256	-486.745	-479.621	-522.453	-543.591	-448.726	-456.031	-427.982	-504.102	-473.925	-699.657	-510.764	-469.193	-604.037	-510.5	-523.314	-475.636	-528.418	-489.153	-497.513	-556.979	-527.889	-503.3	-546.839	-494.577	-515.512	-453.527	-539.225	-741.265	-460.249	-507.042	-692.449	-426.103	-513.109	-447.867	-471.4	-477.894	-428.432	-469.049	-509.891	-503.587	-450.132	-457.448	-506.69	-675.02	-543.221	-477.801	-447.907	-509.252	-512.651	-473.555	-411.554	-461.992	-528.742	-446.878	-350.397	-472.157	-433.199	-486.977	-506.133	-458.371	-456.988	-484.705	-693.596	-538.145	-438.313	-462.113	-577.557	-420.873	-476.087	-247.361	-241.413	-474.511	-538.363	-702.721	-549.598	-563.202	-641.534	-602.559	-562.84	-544.504	-537.774	-515.792	-542.252	-546.324	-497.872	-408.338	-569.456	-415.891	-428.675	-530.826	-443.583	-408.612	-500.333	-538.229	-528.006	-535.059	-591.504	-543.481	-520.465	-570.701	-529.327	-467.204	-500.209	-471.546	-391.58	-442.439	-497.745	-418.464	-378.944	-475.408	-582.659	-470.588	-384.985	-227.916
-151.438	-377.251	-479.719	-537.324	-539.701	-535.503	-515.593	-477.155	-616.482	-585.965	-528.951	-472.05	-646.096	-525.008	-535.064	-557.224	-548.297	-552.658	-492.815	-585.617	-577.419	-556.477	-524.316	-575.421	-534.485	-548.924	-552.195	-523.615	-532.274	-562.892	-533.946	-484.374	-509.925	-549.704	-432.633	-430.31	-523.438	-456.29	-470.946	-556.522	-527.356	-504.297	-555.649	-599.201	-562.15	-560.334	-540.332	-490.736	-517.989	-526.31	-535.652	-780.474	-556.867	-555.653	-624.623	-504.828	-446.254	-494.334	-548.453	-527.447	-449.654	-526.033	-569.633	-653.178	-558.46	-516.277	-536.215	-504.258	-436.187	-488.747	-395.976	-386.928	-486.959	-519.328	-524.248	-495.517	-513.927	-563.385	-568.29	-537.376	-541.976	-595.658	-564.564	-578.475	-571.095	-574.902	-587.626	-565.833	-572.784	-635.344	-574.453	-521.897	-610.163	-596.501	-510.073	-531.747	-565.906	-571.611	-520.097	-535.506	-691.099	-629.418	-620.455	-550.156	-554.422	-582.483	-502.59	-465.094	-413.037	-480.282	-518.856	-636.791	-583.016	-488.42	-504.266	-589.127	-520.26	-480.992	-447.103	-497.691	-537.437	-596.1	-534.453	-529.881	-534.241	-525.372	-555.491	-549.491	-575.901	-541.971	-566.557	-558.602	-489.285	-549.621	-636.623	-498.046	-565.586	-515.537	-370.865	-480.821	-544.636	-471.368	-400.761	-431.021	-420.671	-504.641	-393.096	-331.751	-334.476	-447.556	-473.042	-390.864	-539.005	-469.513	-482.353	-491.849	-547.001	-460.633	-469.372	-457.217	-456.404	-428.379	-363.277	-401.227	-416.981	-462.102	-434.149	-502.008	-496.804	-692.483	-586.289	-450.392	-363.14	-502.777	-530.335	-606.512	-598.208	-537.413	-484.768	-529.037	-602.826	-584.22	-525.357	-514.772	-563.526	-527.77	-551.485	-475.586	-443.206	-523.717	-532.413	-544.914	-592.351	-592.692	-540.699	-509.143	-567.6	-538.474	-569.402	-567.226	-549.029	-516.733	-507.14	-548.695	-705.591	-542.05	-627.089	-557.236	-662.658	-541.689	-566.149	-724.894	-529.83	-452.887	-385.176	-385.166	-398.297	-383.07	-454.018	-557.773	-497.03	-603.862	-623.124	-508.329	-486.833	-555.077	-538.565	-708.275	-552.267	-523.408	-515.397	-558.196	-593.265	-534.79	-502.644	-544.094	-564.023	-542.57	-582.398	-493.844	-494.77	-587.222	-541.868	-563.106	-571.402	-610.267	-469.185	-433.572	-535.545	-622.127	-550.806	-552.442	-557.892	-558.761	-600.268	-537.072	-472.498	-521.732	-426.73	-337.751	-434.245	-512.171	-414.345	-356.884	-341.885	-377.595	-441.354	-511.241	-532.262	-574.454	-585.017	-519.884	-568.957	-597.818	-544.184	-602.365	-567.974	-582.107	-544.991	-564.079	-594.943	-489.949	-517.339	-542.996	-455.262	-506.553	-539.505	-529.362	-505.576	-604.041	-587.085	-537.687	-493.674	-545.962	-598.729	-781.598	-586.267	-582.079	-504.218	-530.314	-555.198	-573.584	-508.319	-559.127	-543.524	-519.223	-522.285	-513.231	-579.034	-537.923	-542.429	-491.746	-395.946	-462.512	-482.077	-428.148	-458.697	-463.97	-205.973	-441.95	-481.909	-479.12	-672.692	-547.94	-525.195	-543.999	-539.713	-657.644	-531.306	-536.714	-665.124	-540.11	-530.206	-492.151	-522.615	-536.639	-550.766	-588.848	-512.551	-529.789	-616.072	-519.112	-542.434	-506.158	-567.101	-575.816	-546.678	-435.549	-585.85	-499.746	-493.516	-493.436	-533.671	-416.155	-472.086	-421.086	-501.941	-596.069	-448.922	-690.893	-521.023	-444.489	-472.186	-305.102	-209.498	-398.714	-471.925	-511.475	-452.708	-360.067	-476.545	-435.075	-431.955	-560.552	-457.61	-506.054	-443.012	-535.659	-461.417	-481.76	-460.818	-659.043	-554.204	-501.612	-422.3	-425.67	-429.3	-478.056	-533.728	-557.872	-522.022	-443.273	-580.599	-564.354	-522.875	-483.78	-535.184	-507.563	-608.822	-562.196	-431.786	-435.803	-556.012	-494.784	-523.812	-482.005	-430.387	-470.919	-569.912	-547.248	-391.471	-505.688	-587.52	-465.86	-451.313	-391.464	-435.333	-602.946	-410.137	-434.967	-522.243	-441.949	-471.076	-779.087	-577.284	-540.02	-608.881	-544.703	-592.581	-583.35	-566.364	-604.978	-581.669	-587.485	-498.488	-564.802	-506.993	-541.375	-474.508	-563.239	-528.135	-607.547	-503.713	-468.247	-507.21	-471.303	-488.441	-478.241	-515.341	-528.085	-496.183	-565.232	-557.965	-520.295	-559.967	-562.92	-542.797	-535.695	-670.841	-518.198	-455.363	-499.769	-445.163	-426.861	-484.334	-560.212	-519.821	-466.681	-639.033	-568.497	-473.67	-377.525	-435.123	-534.689	-468.027	-520.869	-624.264	-473.455	-368.415	-332.873	-388.931	-580.884	-551.664	-432.292	-304.732	-487.604	-369.113	-404.959	-617.3	-609.447	-421.095	-698.67	-622.071	-565.89	-488.9	-546.999	-880.829	-603.731	-583.48	-562.018	-702.775	-636.335	-710.978	-612.51	-594.894	-697.958	-581.716	-596.451	-482.786	-490.914	-571.164	-364.42	-517.665	-525.897	-473.022	-468.819	-489.306	-443.242	-432.825	-420.519	-454.142	-550.668	-458.334	-348.61	-445.986	-473.472	-509.582	-464.136	-442.764	-540.078	-531.108	-676.107	-623.963	-554.053	-560.306	-502.307	-561.212	-601.867	-559.602	-594.555	-615.503	-567.373	-583.96	-624.179	-565.817	-575.395	-543.968	-519.556	-545.926	-564.984	-652.187	-475.177	-262.532	-340.068	-511.468	-537.236	-527.369	-547.257	-565.049	-554.528	-591.472	-560.57	-578.469	-679.183	-539.477	-557.854	-556.04	-602.671	-524.539	-554.135	-607.506	-612.115	-515.737	-568.143	-411.017	-431.446	-511.661	-510.903	-504.423	-458.767	-476.923	-521.129	-408.073	-391.577	-453.07	-479.026	-362.796	-411.175	-494.927	-466.906	-397.847	-448.934	-423.808	-488.523	-495.111	-477.15	-400.456	-603.127	-441.389	-424.238	-544.078	-450.223	-493.797	-416.469	-444.101	-617.714	-477.573	-465.091	-447.893	-517.224	-532.297	-586.518	-501.599	-376.128	-552.449	-508.907	-641.71	-516.743	-541.87	-536.028	-453.404	-459.646	-508.451	-458.816	-623.409	-519.314	-754.875	-533.195	-531.763	-501.518	-547.58	-826.757	-533.059	-543.945	-613.913	-472.862	-441.055	-515.835	-490.279	-456.858	-424.916	-472.507	-370.763	-440.214	-625.933	-573.134	-443.466	-560.606	-504.144	-534.9	-525.325	-376.743	-444.25	-522.819	-421.168	-441.237	-580.035	-461.278	-519.987	-540.426	-466.017	-455.393	-560.524	-502.55	-406.136	-421.043	-511.33	-569.447	-508.948	-524.066	-506.969	-456.894	-503.963	-461.664	-501.596	-645.54	-429.046	-376.827	-577.291	-420.267	-406.068	-412.696	-516.338	-508.178	-435.223	-559.311	-585.455	-456.232	-445.861	-458.364	-576.369	-587.69	-419.093	-544.458	-558.327	-508.494	-458.322	-464.944	-522.902	-513.34	-459.685	-471.069	-660.395	-498.029	-543.193	-536.632	-551.619	-553.468	-457.035	-507.314	-367.054	-799.372	-618.102	-538.153	-421.802	-448.291	-519.77	-554.411	-641.46	-565.838	-549.898	-610.911	-425.552	-484.642	-518.177	-523.775	-478.409	-376.013	-559.199	-560.474	-389.23	-583.822	-537.649	-394.299	-530.389	-488.697	-490.127	-465.113	-445.277	-438.192	-395.921	-411.755	-355.004	-549.847	-545.649	-449.051	-484.634	-523.25	-530.987	-552.273	-391.781	-455.407	-498.566	-669.692	-558.923	-551.226	-418.555	-592.774	-517.051	-572.315	-680.56	-503.605	-496.335	-591.93	-492.624	-466.877	-458.62	-604.066	-533.435	-483.388	-490.291	-476.279	-410.94	-549.408	-485.854	-439.138	-709.698	-525.839	-486.824	-481.625	-461.398	-456.112	-510.034	-474.922	-386.69	-507.945	-478.451	-445.613	-477.177	-503.359	-534.507	-569.708	-452.036	-477.48	-442.791	-741.555	-557.881	-556.071	-436.067	-591.729	-462.704	-472.344	-642.042	-501.162	-591.119	-463.236	-530.792	-522.355	-647.648	-447.368	-533.123	-448.325	-506.746	-459.72	-406.462	-409.248	-462.807	-473.802	-421.793	-493.232	-478.86	-521.331	-527.047	-453.784	-440.577	-431.068	-503.298	-455.125	-596.329	-514.139	-453.241	-454.398	-522.517	-526.497	-504.823	-525.872	-484.847	-500.427	-574.916	-557.304	-553.04	-580.402	-464.535	-505.153	-467.935	-560.245	-627.798	-467.632	-509.235	-700.893	-414.791	-514.17	-458.542	-477.648	-471.362	-402.696	-432.581	-476.146	-491.108	-438.284	-583.733	-511.082	-662.326	-530.76	-488.129	-435.637	-500.82	-460.687	-406.766	-421.632	-323.981	-540.401	-447.895	-341.42	-463.484	-461.285	-503.267	-504.689	-460.787	-464.793	-483.766	-707.996	-577.916	-430.902	-475.191	-610.175	-421.186	-522.767	-241.963	-240.932	-466.708	-513.792	-523.627	-554.92	-537.697	-518.876	-532.396	-563.781	-572.221	-529.784	-515.5	-509.803	-540.658	-469.29	-405.396	-491.306	-432.373	-485.592	-560.834	-483.526	-443.968	-501.102	-529.077	-521.519	-536.621	-556.384	-531.61	-524.909	-562.88	-518.938	-585.161	-515.653	-479.451	-379.893	-567.113	-503.643	-421.88	-369.878	-442.982	-586.436	-445.527	-358.553	-230.558
-139.801	-383.341	-487.329	-533.555	-538.225	-540.101	-521.242	-492.094	-626.67	-603.617	-531.905	-472.946	-634.998	-531.121	-550.43	-575.327	-545.435	-551.87	-502.381	-575.487	-585.427	-548.702	-500.071	-587.649	-551.579	-536.782	-551.329	-537.86	-543.305	-559.368	-537.166	-493.671	-512.375	-562.16	-447.294	-440.639	-563.699	-462.571	-476.646	-546.976	-536.163	-520.719	-567.529	-605.782	-571.389	-573.839	-540.375	-518.638	-542.031	-533.62	-534.428	-804.573	-573.599	-538.034	-637.374	-519.83	-453.489	-492.886	-538.67	-521.386	-443.838	-523.82	-553.549	-657.183	-550.323	-521.62	-549.664	-502.281	-417.663	-486.597	-410.687	-415.992	-477.93	-522.594	-527.228	-499.023	-514.447	-541.494	-566.825	-545.629	-539.294	-597.674	-575.468	-577.67	-561.24	-569.29	-609.963	-567.161	-608.55	-640.966	-574.974	-516.762	-605.35	-595.728	-510.458	-548.167	-552.874	-569.674	-551.663	-542.794	-691.754	-621.567	-621.524	-528.535	-549.504	-594.01	-530.819	-446.021	-394.099	-466.332	-516.9	-646.627	-574.272	-462.616	-500.057	-564.231	-496.766	-459.018	-432.309	-494.74	-543.924	-621.786	-541.718	-512.782	-535.274	-529.093	-565.569	-534.382	-579.847	-527.726	-557.274	-568.199	-474.105	-551.001	-651.045	-524.488	-567.371	-496.326	-374.527	-466.528	-534.513	-452.496	-410.386	-428.883	-426.184	-484.948	-389.169	-338.729	-326.47	-468.781	-478.918	-403.005	-527.309	-467.771	-462.969	-471.41	-492.316	-462.732	-481.922	-417.803	-439.775	-435.221	-375.341	-396.499	-411.477	-475.636	-436.517	-509.276	-484.419	-689.549	-547.843	-436.338	-385.563	-488.827	-531.15	-625.679	-607.934	-526.413	-492.88	-538.402	-615.245	-609.405	-546.289	-525.895	-565.06	-525.361	-536.835	-469.404	-432.923	-511.638	-526.09	-549.737	-572.799	-587.568	-546.533	-519.226	-578.953	-550.619	-580.45	-563.173	-546.596	-523.087	-525.333	-563.681	-692.182	-553.706	-634.838	-552.876	-664.281	-559.28	-567.889	-696.599	-511.893	-480.14	-381.306	-372.739	-386.992	-356.548	-394.89	-541.569	-500.939	-587.294	-635.112	-513.403	-472.901	-553.8	-594.08	-717.126	-567.823	-519.099	-509.455	-553.474	-589.811	-526.307	-478.506	-536.882	-546.797	-535.451	-579.774	-492.081	-507.29	-585.952	-535.799	-547.906	-562.526	-598.154	-468.919	-421.581	-519.333	-616.656	-553.875	-567.588	-541.549	-556.84	-607.924	-529.266	-491.443	-519.314	-394.933	-326.284	-456.582	-521.15	-413.185	-359.384	-353.073	-377.615	-440.169	-519.903	-529.244	-565.702	-586.177	-542.596	-557.96	-596.379	-537.819	-586.914	-559.799	-552.989	-547.539	-548.646	-580.308	-491.104	-533.107	-565.099	-459.449	-503.175	-530.021	-517.928	-509.477	-584.687	-580.595	-528.364	-560.086	-595.384	-585.897	-755.438	-577.424	-588.816	-509.319	-535.795	-570.356	-599.172	-519.987	-558.36	-552.48	-516.018	-521.816	-513.292	-518.195	-530.884	-567.841	-455.013	-383.358	-448.468	-502.667	-423.873	-448.305	-462.828	-205.412	-442.794	-522.895	-514.341	-682.064	-563.084	-528.468	-579.343	-581.318	-658.364	-521.985	-575.008	-693.992	-539.772	-531.524	-532.1	-509.46	-558.632	-536.071	-609.48	-516.081	-546.566	-596.384	-525.614	-525.897	-501.751	-570.824	-566.416	-554.762	-451.606	-595.604	-491.084	-497.45	-492.872	-503.378	-411.705	-444.502	-403.116	-477.399	-599.324	-459.115	-703.48	-512.713	-439.491	-449.493	-290.43	-173.325	-348.212	-461.913	-617.988	-449.089	-484.293	-446.948	-439.349	-425.204	-555.128	-497.572	-536.869	-460.307	-488.201	-445.072	-482.5	-474.076	-662.567	-548	-496.418	-409.623	-413.243	-420.718	-468.711	-515.282	-558.215	-518.142	-422.406	-542.838	-546.149	-507.837	-472.11	-535.254	-477.256	-610.673	-560.491	-438.505	-423.723	-527.285	-475.962	-521.196	-505.809	-450.292	-476.877	-564.998	-526.223	-396.06	-470.56	-554.524	-470.305	-436.857	-408.586	-438.211	-572.199	-437.524	-488.674	-547.762	-431.16	-458.688	-782.191	-558.449	-570.177	-618.184	-540.353	-596.51	-558.344	-562.257	-602.901	-629.778	-578.144	-505.207	-572.876	-506.216	-522.389	-477.601	-545.903	-542.736	-584.83	-489.767	-483.545	-522.527	-475.56	-467.55	-468.326	-510.096	-511.4	-501.345	-521.232	-542.662	-518.866	-552.529	-560.915	-530.705	-581.992	-570.943	-525.78	-440.325	-497.872	-441.887	-425.783	-461.435	-536.832	-520.636	-470.716	-594.284	-573.847	-476.062	-381.715	-455.887	-546.322	-488.833	-503.05	-597.442	-470.311	-356.044	-303.479	-377.144	-451.632	-526.867	-380.249	-303.725	-457.759	-372.37	-382.007	-586.392	-572.535	-407.431	-686.345	-611.034	-556.075	-518.968	-546.123	-852.82	-567.251	-590.085	-561.179	-559.13	-583.304	-690.964	-592.817	-563.901	-728.09	-573.618	-590.87	-476.209	-437.716	-549.2	-380.082	-484.63	-515.278	-474.421	-481.2	-478.508	-448.241	-468.73	-400.011	-465.666	-511.685	-451.801	-340.511	-452.764	-468.671	-513.952	-442.612	-479.001	-511.216	-523.24	-652.946	-699.814	-551.782	-582.645	-506.573	-728.053	-589.614	-551.055	-590.858	-589.46	-543.031	-594.385	-642.268	-583.563	-595.775	-590.409	-588.945	-580.239	-564.595	-674.018	-482.271	-278.109	-349.016	-527.839	-532.585	-545.528	-565.952	-585.513	-547.355	-660.941	-571.281	-562.614	-679.224	-533.089	-546.843	-560.465	-573.391	-507.248	-525.757	-618.552	-579.642	-504.877	-539.179	-413.513	-449.168	-517.95	-530.005	-514.829	-497.359	-433.745	-512.408	-435.272	-381.424	-449	-477.726	-357.148	-370.475	-486.68	-462.406	-389.827	-472.304	-450.034	-482.89	-511.325	-476.456	-378.878	-567.38	-430.482	-421.843	-476.492	-453.65	-502.581	-424.697	-461.978	-537.259	-480.381	-449.465	-445.316	-509.944	-537.608	-597.365	-500.329	-358.246	-537.944	-541.079	-617.63	-497.735	-533.069	-538.261	-470.758	-488.396	-504.656	-477.136	-688.628	-534.637	-729.51	-526.521	-530.115	-488.455	-552.849	-809.757	-539.584	-544.987	-635.082	-485.935	-462.613	-483.411	-488.913	-439.749	-421.49	-492.129	-372.889	-446.706	-610.264	-520.212	-449.752	-565.132	-502.983	-541.414	-505.433	-363.543	-435.519	-507.885	-415.891	-431.19	-541.905	-477.741	-479.387	-534.241	-468.611	-457.11	-519.202	-493.174	-415.53	-446.016	-539.725	-586.661	-530.871	-534.584	-494.41	-466.001	-528.051	-467.213	-495.627	-594.252	-453.256	-399.17	-662.817	-416.316	-395.029	-424.673	-593.612	-510.695	-422.698	-532.209	-563.457	-460.587	-442.676	-459.019	-578.709	-561.891	-427.83	-573.617	-554.813	-521.962	-468.828	-470.881	-513.507	-517.09	-459.708	-467.095	-589.056	-519.347	-582.216	-536.307	-535.876	-532.254	-471.203	-493.521	-404.154	-747.834	-617.187	-525.84	-395.355	-444.637	-528.037	-550.159	-625.98	-571.535	-558.809	-605.958	-418.364	-432.007	-523.526	-540.474	-482.464	-370.751	-547.924	-559.767	-386.397	-593.09	-536.071	-402.783	-551.274	-501.38	-507.998	-460.714	-463.31	-468.256	-401.911	-421.695	-367.861	-569.335	-553.334	-488.907	-503.569	-531.512	-530.166	-544.361	-390.407	-456.534	-498.301	-674.303	-560.465	-611.966	-431.39	-582.621	-503.599	-569.165	-671.635	-506.833	-447.748	-629.614	-517.842	-466.178	-463.208	-620.57	-540.504	-477.558	-487.834	-459.172	-387.894	-548.139	-488.012	-439.65	-684.637	-518.044	-462.092	-474.563	-490.883	-468.799	-539.624	-467.182	-376.011	-499.861	-488.614	-436.959	-474.904	-504.848	-525.908	-601.92	-459.235	-465.039	-427.889	-716.957	-514.314	-508.302	-425.364	-601.748	-499.54	-490.235	-647.941	-485.197	-581.56	-440.224	-528.294	-503.016	-594.13	-442.778	-544.483	-463.967	-503.31	-445.439	-448.746	-511.541	-478.011	-495.031	-428.157	-491.451	-465.332	-521.565	-531.185	-418.439	-443.922	-435.795	-502.049	-491.737	-602.645	-525.755	-443.85	-569.809	-535.391	-509.955	-469.229	-505.623	-478.333	-492.389	-628.02	-572.357	-552.719	-571.524	-469.7	-496.849	-447.102	-517.205	-774.375	-475.818	-512.077	-679.363	-394.043	-503.259	-575.413	-485.485	-491.242	-413.242	-451.768	-483.644	-500.044	-458.569	-578.942	-542.368	-693.017	-524.323	-470.785	-447.862	-514.84	-463.791	-413.654	-412.254	-350.023	-519.133	-443.66	-340.126	-456.925	-471.237	-490.673	-529.664	-458.327	-450.054	-492.607	-657.133	-560.048	-438.145	-482.317	-614.403	-427.515	-473.844	-222.406	-232.737	-479.59	-509.893	-528.648	-540.216	-562.164	-523.99	-526.947	-562.006	-603.828	-525.791	-525.874	-523.353	-534.346	-451.476	-415.465	-567.842	-428.771	-451.687	-555.654	-504.887	-441.631	-520.646	-555.007	-520.433	-542.029	-559.04	-545.138	-529.432	-577.427	-547.567	-501.295	-518.51	-513.279	-392.857	-533.976	-542.391	-352.628	-376.289	-433.938	-543.131	-458.615	-360.211	-212.982
-143.443	-363.129	-463.094	-535.04	-540.986	-491.222	-537.623	-482.808	-621.908	-577.988	-540.875	-470.003	-616.567	-527.422	-549.438	-555.794	-530.886	-563.519	-508.305	-559.565	-564.885	-539.787	-502.871	-538.429	-539.997	-528.814	-548.407	-522.775	-544.12	-549.871	-522.768	-491.382	-512.868	-532.879	-419.747	-421.207	-521.471	-466.107	-509.228	-554.287	-542.729	-503.909	-572.067	-613.073	-567.518	-575.957	-550.127	-503.713	-525.163	-524.067	-530.436	-770.431	-569.33	-531.363	-622.996	-514.804	-453.149	-479.937	-536.773	-516.219	-435.125	-527.822	-550.615	-649.66	-553.344	-502.749	-538.624	-516.603	-380.474	-422.89	-392.141	-369.294	-476.543	-512.251	-543.204	-498.095	-511.082	-550.887	-555.774	-532.833	-536.144	-586.017	-561.693	-562.294	-572.832	-578.876	-589.368	-569.888	-603.747	-632.39	-560.041	-530.332	-615.151	-596.483	-523.426	-540.345	-556.57	-561.901	-532.018	-534.038	-674.354	-651.196	-596.386	-534.17	-552.416	-584.225	-488.86	-437.088	-379.831	-469.926	-527.796	-636.054	-537.766	-494.378	-498.628	-536.363	-503.968	-463.241	-439.793	-497.017	-536.496	-616.498	-548.464	-515.101	-516.072	-535.021	-571.922	-564.316	-562.561	-534.055	-586.297	-574.781	-494.578	-545.248	-644.445	-510.83	-559.11	-507.213	-382.611	-482.015	-530.871	-477.969	-404.834	-425.322	-459.606	-472.206	-392.162	-331.014	-354.907	-393.417	-454.375	-398.577	-423.4	-469.988	-469.152	-470.413	-491.795	-429.017	-414.584	-405.613	-422.224	-412.465	-405.823	-394.482	-403.908	-468.672	-425.595	-486.632	-486.62	-511.058	-554.127	-434.295	-361.444	-490.902	-520.986	-628.311	-585.394	-542.977	-499.128	-550.251	-601.952	-576.834	-517.868	-500.467	-548.705	-530.462	-540.849	-473.547	-442.171	-523.762	-545.888	-549.258	-592.575	-581.966	-534.788	-499.063	-589.431	-537.119	-554.915	-567.756	-568.213	-513.225	-515.395	-549.102	-711.923	-533.414	-622.076	-570.112	-683.451	-546.155	-533.286	-708.637	-497.289	-463.14	-376.944	-376.715	-394.995	-360.288	-399.066	-551.758	-501.899	-596.385	-596.309	-513.301	-484.407	-547.585	-533.137	-726.639	-548.765	-497.753	-505.339	-541.971	-574.924	-517.258	-498.473	-545.026	-567.77	-549.459	-577.534	-500.328	-511.479	-586.89	-527.595	-544.143	-560.611	-620.713	-475.754	-430.921	-523.867	-619.631	-547.545	-557.533	-563.14	-552.362	-587.715	-503.009	-467.516	-526.804	-406.219	-323.561	-435.435	-508.726	-405.059	-363.83	-351.637	-373.927	-442.776	-511.028	-533.902	-556.565	-559.319	-530.833	-555.408	-596.012	-545.814	-581.94	-572.058	-561.932	-557.877	-555.21	-580.151	-493.731	-533.189	-543.127	-455.355	-518.308	-546.875	-529.069	-494.202	-553.029	-596.617	-527.979	-481.423	-527.414	-579.207	-684.41	-595.908	-551.758	-497.828	-536.526	-560.584	-567.992	-524.322	-565.633	-533.45	-522.279	-521.745	-516.483	-513.058	-531.589	-563.378	-448.372	-392.813	-455.213	-483.199	-455.203	-461.632	-491.299	-245.111	-479.015	-514.81	-498.571	-676.745	-583.344	-528.405	-552.192	-574.382	-710.869	-517.704	-565.702	-708.088	-577.45	-530.652	-535.777	-537.971	-562.256	-533.104	-551.791	-516.889	-574.941	-577.194	-551.529	-545.359	-515.576	-516.813	-569.437	-571.065	-460.331	-651.9	-506.009	-493.906	-497.371	-547.559	-403.881	-486.085	-420.634	-431.917	-605.637	-447.299	-675.867	-507.717	-440.716	-468.356	-286.153	-180.426	-366.083	-478.829	-602.875	-477.459	-384.016	-471.748	-431.067	-431.55	-560.35	-478.049	-522.447	-477.989	-536.535	-546.008	-482.498	-487.78	-699.707	-572.433	-538.382	-431.411	-399.182	-422.471	-474.959	-460.512	-524.401	-482.815	-437.891	-570.378	-553.315	-519.171	-505.242	-466.158	-396.526	-641.205	-552.289	-452.086	-445.61	-567.742	-506.169	-529.908	-520.413	-455.602	-485.758	-573.517	-506.988	-411.357	-476.428	-541.253	-475.853	-460.468	-411.552	-421.077	-562.696	-391.061	-451.719	-571.651	-455.696	-477.585	-782.909	-563.254	-545.091	-575.363	-534.185	-585.623	-567.461	-540.306	-617.181	-599.434	-537.489	-486.357	-576.774	-543.836	-541.345	-473.958	-547.943	-530.901	-695.274	-512.803	-476.826	-503.011	-489.496	-511.356	-486.494	-521.852	-516.405	-498.76	-493.678	-558.287	-496.765	-530.822	-556.32	-529.978	-535.538	-520.544	-513.33	-435.647	-499.71	-439.593	-432.432	-428.004	-487.663	-518.558	-453.033	-526.88	-613.417	-476.623	-377.57	-470.211	-545.822	-471.185	-494.171	-645.51	-479.244	-366.8	-309.234	-378.298	-461.236	-550.306	-429.847	-312.338	-450.961	-363.878	-396.117	-616.835	-581.846	-416.754	-668.889	-615.688	-571.429	-461.617	-531.181	-858.609	-576.416	-600.395	-565.814	-643.685	-620.67	-702.786	-578.696	-570.259	-666.941	-561.216	-600.807	-498.391	-465.924	-557.821	-362.158	-478.928	-506.226	-450.184	-546.924	-467.009	-455.833	-463.448	-412.483	-461.485	-530.275	-467.326	-346.554	-439.86	-476.103	-515.109	-475.873	-464.766	-542.783	-523.962	-680.322	-647.511	-562.036	-581.416	-521.037	-638.571	-607.762	-629.15	-630.479	-612.198	-548.146	-605.883	-642.909	-564.139	-593.034	-559.85	-511.725	-556.088	-559.285	-580.279	-455.763	-232.045	-342.253	-512.18	-535.325	-583.459	-529.733	-601.214	-536.623	-723.553	-540.69	-557.491	-707.127	-576.05	-568.247	-570.157	-663.947	-519.18	-545.321	-621.321	-591.587	-502.98	-564.367	-412.938	-452.759	-542.946	-503.153	-502.932	-454.329	-437.897	-525.889	-435.279	-384.931	-477.172	-483.332	-368.259	-375.514	-474.718	-451.463	-406.339	-463.781	-428.277	-489.669	-492.387	-470.705	-371.362	-594.885	-408.515	-418.528	-462.937	-443.455	-484.129	-433.117	-472.144	-518.436	-475.684	-454.707	-453.565	-507.285	-527.647	-607.502	-514.048	-390.015	-477.325	-541.189	-625.447	-508.023	-538.566	-535.24	-444.564	-482.794	-522.567	-485.247	-666.983	-542.07	-771.789	-523.188	-525.138	-504.791	-569.115	-785.454	-540.863	-553.677	-609.462	-473.76	-442.082	-479.091	-470.042	-431.385	-412.852	-473.099	-368.554	-438.138	-633.622	-581.3	-521.238	-547.577	-495.423	-553.933	-524.829	-362.207	-431.674	-494.663	-426.213	-460.341	-569.603	-442.322	-441.364	-538.416	-463.56	-464.383	-533.139	-498.681	-420.65	-448.122	-548.593	-600.151	-497.855	-526.478	-497.29	-493.049	-506.149	-467.176	-493.815	-564.724	-486.409	-368.565	-672.656	-425.958	-402.882	-407.811	-588.012	-505.413	-427.979	-477.094	-558.685	-464.813	-459.461	-475.688	-564.567	-560.353	-425.034	-588.826	-552.401	-514.319	-470.228	-488.62	-504.896	-509.986	-434.874	-461.14	-639.724	-516.085	-518.638	-535.13	-547.67	-546.562	-454.721	-492.06	-388.545	-746.323	-603.283	-519.123	-367.614	-424.875	-507.311	-586.156	-600.515	-559.826	-562.284	-567.178	-421.962	-435.942	-537.43	-509.958	-478.064	-377.302	-559.134	-560.731	-387.243	-587.438	-521.561	-387.434	-533.314	-494.001	-502.086	-465.674	-449.956	-464.219	-398.834	-416.005	-355.567	-580.103	-552.886	-482.985	-505.362	-539.023	-543.333	-546.075	-385.432	-443.285	-493.981	-675.244	-559.868	-554.02	-425.758	-616.46	-511.088	-582.647	-656.237	-506.94	-482.269	-545.089	-487.88	-453.642	-469.895	-546.373	-547.721	-502.581	-522.232	-455.439	-406.694	-566.362	-487.612	-496.906	-691.529	-508.38	-452.716	-490.459	-494.448	-438.337	-506.413	-466.512	-391.928	-504.088	-469.251	-448.094	-483.615	-496.795	-506.685	-570.948	-467.753	-472.442	-463.145	-815.232	-558.043	-551.448	-457.384	-622.151	-481.316	-509.295	-645.534	-503.905	-611.951	-467.102	-526.189	-527.587	-684.669	-467.016	-549.309	-451.471	-485.499	-402.359	-394.413	-448.193	-443.616	-457.986	-429.84	-503.073	-471.044	-524.305	-521.389	-447.982	-436.061	-431.987	-498.884	-482.461	-491.293	-524.355	-459.086	-589.524	-508.111	-496.066	-471.288	-513.542	-490.703	-505.07	-577.07	-550.472	-584.429	-580.852	-478.77	-496.675	-455.461	-512.553	-732.895	-455.164	-501.316	-703.522	-388.402	-530.041	-492.018	-479.601	-477.138	-412.34	-459.215	-500.481	-513.701	-473.86	-464.152	-527.896	-666.326	-547.331	-494.836	-460.338	-500.432	-448.932	-420.131	-380.168	-346.068	-521.912	-439.28	-349.646	-453.448	-457.637	-490.729	-543.332	-465.751	-464.475	-495.421	-661.021	-568.139	-444.185	-459.463	-604.527	-412.088	-472.513	-232.359	-275.954	-470.21	-499.732	-627.441	-563.997	-554.114	-645.459	-556.916	-560.85	-596.312	-535.902	-507.227	-512.302	-530.982	-481.547	-409.076	-575.046	-439.885	-455.32	-565.186	-471.04	-426.781	-509.812	-552.854	-521.995	-526.135	-570.164	-530.976	-521.965	-556.846	-518.233	-532.51	-499.177	-452.533	-387.612	-512.906	-422.01	-371.753	-370.812	-408.311	-496.977	-407.467	-351.706	-230.485
-150.566	-379.133	-427.752	-506.243	-531.643	-532.858	-472.386	-472.491	-622.539	-578.382	-526.232	-463.371	-631.114	-530.555	-542.345	-560.054	-547.965	-552.748	-509.628	-572.541	-579.507	-534.053	-498.403	-553.395	-551.183	-531.915	-563.338	-523.03	-547.25	-554.102	-523.425	-469.517	-507.434	-546.992	-424.887	-444.187	-541.911	-492.535	-517.941	-549.938	-551.509	-524.912	-578.624	-609.973	-564.783	-553.108	-558.441	-502.233	-531.497	-520.888	-545.672	-786.569	-567.767	-548.052	-649.967	-517.577	-439.95	-487	-557.031	-521.895	-437.18	-512.435	-570.551	-664.585	-545.095	-518.885	-540.031	-514.497	-383.558	-421.877	-445.16	-415.23	-478.709	-509.943	-537.996	-512.95	-501.678	-566.689	-567.737	-535.524	-514.215	-591.737	-573.816	-572.294	-558.448	-580.334	-592.155	-556.129	-575.819	-628.924	-570.518	-518.485	-608.245	-601.345	-515.574	-550.133	-557.985	-566.059	-547.546	-531.94	-701.838	-643.82	-587.472	-530.295	-550.353	-589.504	-517.751	-469.544	-408.878	-454.269	-517.699	-668.486	-547.856	-506.725	-505.78	-554.398	-525.331	-461.553	-435.414	-502.978	-548.857	-609.881	-532.693	-520.027	-526.518	-524.468	-565.065	-554.289	-569.7	-528.855	-579.069	-563.597	-480.555	-544.278	-654.263	-500.389	-557.233	-505.837	-354.389	-464.819	-534.781	-442.163	-377.727	-405.121	-476.175	-483.873	-396.749	-339.378	-351.415	-399.089	-458.796	-395.731	-397.583	-434.515	-456.925	-394.952	-414.963	-425.625	-408.084	-400.049	-430.686	-406.657	-374.857	-412.642	-435.147	-472.669	-424.116	-508.229	-452.612	-505.242	-545.11	-419.212	-381.638	-469.399	-514.414	-606.671	-596.697	-533.997	-477.723	-531.782	-613.636	-577.802	-504.876	-505.382	-558.605	-534.041	-546.094	-462.648	-433.879	-527.117	-527.403	-539.327	-586.713	-579.396	-526.369	-503.532	-579.498	-542.847	-563.004	-582.416	-567.72	-510.463	-526.793	-571.28	-697.385	-564.865	-604.554	-558.481	-670.786	-556.14	-543.951	-684.699	-512.901	-463.106	-381.314	-366.763	-387.296	-356.468	-423.659	-538.658	-488.473	-594.214	-621.366	-497.788	-482.393	-540.312	-574.086	-686.597	-558.829	-494.833	-491.4	-546.458	-585.936	-520.78	-489.209	-543.418	-577.249	-540.311	-574.383	-497.844	-488.255	-576.978	-517.011	-554.288	-570.005	-594.106	-456.209	-420.951	-533.872	-636.928	-534.738	-544.279	-555.939	-560.197	-596.251	-515.086	-469.114	-535.364	-432.597	-338.796	-441.484	-523.638	-419.683	-362.276	-359.849	-387.298	-451.895	-519.978	-541.281	-560.629	-579.791	-523.458	-562.456	-606.981	-548.747	-574.711	-571.938	-576.362	-565.465	-532.125	-592.817	-485.089	-537.188	-529.21	-441.137	-506.182	-533.736	-534.638	-507.652	-571.393	-568.384	-515.473	-451.387	-526.28	-578.124	-750.475	-602.511	-594.087	-491.752	-542.56	-576.257	-562.288	-523.938	-566.467	-582.75	-516.585	-521.366	-525.967	-552.458	-527.079	-530.722	-468.8	-389.268	-459.563	-488.283	-435.098	-468.923	-469.674	-207.342	-398.364	-511.762	-558.853	-657.595	-510.501	-523.338	-571.896	-589.812	-679.579	-509.993	-586.596	-680.237	-556.728	-531.367	-548.532	-507.291	-542.125	-558.524	-611.367	-503.963	-540.993	-600.144	-563.138	-548.21	-510.197	-489.941	-569.188	-531.932	-453.779	-566.91	-483.362	-500.069	-506.144	-527.2	-395.71	-471.183	-441.302	-519.941	-574.102	-426.887	-692.919	-522.546	-449.569	-473.963	-312.247	-174.594	-360.086	-463.111	-597.137	-480.444	-353.472	-476.055	-467.097	-416.767	-561.9	-463.268	-475.358	-488.718	-527.431	-559.356	-498.538	-487.484	-654.305	-552.469	-493.81	-412.892	-409.089	-424.825	-493.261	-476.796	-595.697	-471.836	-434.575	-564.657	-543.774	-522.985	-490.031	-527.092	-457.344	-560.226	-581.22	-463.391	-435.359	-553.389	-509.072	-517.605	-501.568	-442.965	-480.186	-570.449	-505.039	-430.036	-477.966	-485.534	-457.555	-454.568	-415.005	-439.451	-586.389	-414.048	-439.047	-559.055	-442.856	-467.284	-763.372	-555.578	-543.554	-626.184	-531.316	-602.563	-568.956	-551.956	-570.85	-594.753	-528.982	-485.076	-602.368	-542.299	-552.599	-460.03	-547.151	-546.471	-712.495	-496.487	-479.701	-484.282	-480.324	-488.688	-499.323	-531.963	-515.999	-504.305	-557.675	-533.15	-502.303	-552.271	-553.689	-529.187	-542.499	-589.056	-527.737	-443.334	-489.59	-475.21	-431.51	-492.536	-470.899	-497.338	-429.019	-488.347	-587.444	-439.835	-359.067	-447.716	-538.192	-472.073	-511.027	-650.672	-483.496	-360.686	-338.786	-382.409	-446.617	-510.606	-387.9	-290.076	-438.536	-378.455	-395.411	-600.349	-600.023	-414.22	-680.938	-625.299	-566.601	-498.589	-531.917	-864.386	-568.031	-590.01	-555.654	-547.135	-626.584	-691.781	-606.519	-564.033	-679.138	-570.397	-630.077	-499.401	-469.66	-552.466	-362.831	-467.478	-495.105	-428.002	-583.895	-480.73	-459.313	-489.059	-400.15	-434.262	-516.031	-459.493	-364.166	-452.738	-470.578	-530.231	-467.81	-450.265	-585.919	-530.448	-663.623	-583.865	-549.924	-571.29	-518.757	-541.784	-602.957	-566.019	-573.961	-598.438	-546.461	-587.718	-597.967	-566.992	-601.314	-574.716	-493.742	-524.827	-600.474	-660.879	-485.22	-246.926	-317.298	-521.393	-530.106	-561.518	-537.134	-531.477	-534.378	-699.929	-573.781	-564.041	-702.746	-549.64	-552.163	-559.095	-679.506	-584.913	-553.986	-628.442	-584.796	-495.713	-562.438	-429.303	-466.145	-520.398	-523.075	-508.197	-462.153	-443.582	-519.447	-434.379	-383.143	-449.91	-456.012	-358.327	-366.791	-485.186	-451.039	-378.025	-475.848	-427.3	-503.375	-467.57	-462.445	-364.34	-578.341	-408.221	-434.783	-497.646	-454.614	-504.924	-422.082	-471.39	-507.962	-469.833	-453.075	-453.397	-498.834	-539.135	-598.02	-516.579	-392.316	-486.696	-513.583	-629.363	-524.302	-541.68	-535.252	-455.183	-480.724	-526.475	-472.126	-648.491	-526.267	-730.654	-509.552	-517.885	-490.713	-549.904	-848.082	-550.227	-557.351	-606.37	-477.309	-443.779	-612.482	-483.584	-452.974	-416.058	-457.793	-374.744	-440.267	-656.553	-566.441	-511.382	-567.32	-495.178	-542.835	-503.726	-372.016	-447.238	-499.633	-406.868	-435.343	-545.811	-427.075	-429.963	-496.857	-446.785	-446.235	-533.585	-504.553	-415.534	-462.145	-544.405	-573.603	-510.235	-523.737	-496.089	-449.438	-519.361	-474.793	-488.521	-580.874	-426.023	-419.007	-516.971	-427.188	-434.151	-440.716	-466.954	-513.84	-447.831	-512.878	-580.64	-493.191	-458.737	-460.881	-600.045	-545.559	-415.002	-584.611	-551.88	-518.048	-464.548	-470.691	-538.022	-518.095	-476.038	-475.884	-579.124	-542.406	-561.705	-532.319	-554.585	-568.541	-474.518	-497.025	-401.936	-757.865	-612.781	-506.474	-390.722	-459.637	-527.151	-552.074	-606.519	-568.259	-581.617	-600.918	-420.158	-434.553	-516.668	-517.586	-487.215	-366.205	-531.539	-522.147	-372.965	-602.891	-494.769	-398.547	-550.684	-519.033	-547.659	-494.77	-477.419	-458.843	-395.816	-409.885	-360.21	-568.604	-546.94	-462.252	-514.126	-555.289	-533.107	-536.014	-382.801	-446.666	-494.931	-665.68	-543.608	-532.482	-415.159	-573.214	-516.186	-588.503	-618.787	-497.529	-436.475	-485.137	-479.585	-431.577	-440.879	-553.571	-563.097	-499.195	-501.478	-441.673	-404.435	-577.675	-495.154	-488.183	-715.354	-517.383	-464.376	-481.896	-487.651	-472.283	-523.362	-456.266	-356.353	-488.638	-485.388	-425.723	-465.272	-488.876	-528.399	-592.244	-449.415	-465.187	-463.242	-713.773	-581.925	-541.876	-468.468	-640.272	-472.333	-474.627	-660.197	-516.317	-634.997	-468.821	-508.534	-522.038	-777.355	-465.847	-572.262	-469.047	-523.101	-499.324	-382.113	-422.271	-455.995	-460.666	-426.778	-510.429	-475.241	-533.629	-531.893	-443.21	-446.951	-460.842	-547.194	-499.237	-483.899	-527.038	-464.689	-595.514	-518.092	-512.755	-494.095	-520.154	-493.587	-496.432	-556.398	-601.203	-569.895	-584.197	-463.798	-501.302	-473.432	-562.41	-729.339	-460.521	-509.855	-680.57	-393.356	-500.988	-496.031	-485.097	-477.87	-413.002	-457.498	-496.659	-517.915	-453.381	-479.014	-533.401	-647.372	-531.025	-479.129	-465.041	-506.9	-505.433	-468.465	-435.031	-397.894	-560.933	-460.157	-350.093	-442.52	-469.111	-485.565	-525.739	-458.649	-452.451	-495.47	-711.341	-572.284	-449.694	-497.798	-645.908	-437.597	-490.937	-222.997	-288.53	-481.211	-567.37	-538.514	-550.765	-548.429	-536.202	-529.139	-562.174	-548.308	-545.373	-537.923	-512.221	-535.228	-474.938	-399.51	-590.428	-428.426	-456.317	-563.663	-499.515	-422.974	-507.813	-540.583	-514.703	-537.101	-559.551	-532.269	-522.749	-586.97	-529.4	-462.075	-507.688	-478.779	-406.66	-465.847	-406.103	-358.442	-392.004	-409.695	-565.404	-449.049	-357.043	-239.458
-135.64	-385.26	-435.203	-524.147	-540.344	-562.144	-519.399	-488.119	-616.047	-584.689	-530.549	-469.074	-653.353	-517.63	-548.302	-565.819	-550.048	-559.631	-504.791	-578.171	-583.661	-562.206	-510.878	-581.417	-541.012	-553.941	-576.351	-537.872	-531.991	-567.894	-552.863	-502.222	-514.447	-573.333	-436.751	-425.606	-567.954	-468.846	-464.559	-549.556	-524.648	-516.235	-576.278	-608.808	-564.139	-572.343	-554.428	-500.755	-533.851	-539.193	-548.48	-765.323	-569.062	-551.973	-632.737	-502.478	-423.87	-487.931	-561.413	-526.647	-452.602	-515.804	-565.809	-644.437	-561.489	-515.033	-549.288	-496.674	-385.551	-446.823	-419.626	-398.727	-482.446	-501.285	-505.946	-491.985	-494.481	-547.783	-562.845	-547.357	-544.57	-583.768	-563.945	-568.965	-548.931	-573.749	-590.364	-560.409	-588.741	-616.332	-556.664	-510.665	-613.614	-577.091	-514.101	-538.714	-540.105	-555.875	-539.31	-534.103	-663.274	-624.129	-593.594	-543.18	-549.395	-586.891	-537.357	-463.051	-393.498	-473.481	-508.692	-612.303	-534.595	-486.482	-508.92	-540.887	-510.208	-460.919	-435.803	-490.534	-547.625	-610.897	-534.849	-515.705	-533.435	-530.635	-562.45	-569.004	-595.578	-524.816	-577.3	-575.316	-488.066	-550.595	-645.264	-507.302	-542.419	-501.118	-378.908	-470.253	-524.322	-467.026	-408.14	-414.056	-474.826	-473.261	-394.983	-336.929	-346.539	-424.25	-458.428	-398.693	-520.999	-460.523	-453.928	-385.943	-421.645	-429.827	-393.123	-428.774	-489.81	-411.81	-441.048	-424.524	-434.139	-468.08	-431.497	-502.224	-477.589	-629.275	-554.813	-439.618	-381.404	-476.24	-518.233	-611.454	-588.281	-532.011	-485.215	-540.751	-608.896	-587.12	-511.606	-520.207	-574.67	-536.074	-550.263	-470.231	-439.747	-520.343	-531.464	-561.898	-585.791	-579.757	-534.485	-504.85	-571.22	-526.946	-555.847	-571.383	-551.208	-517.207	-526.462	-564.744	-692.153	-558.392	-636.158	-552.079	-668.348	-582.328	-554.451	-708.105	-498.562	-470.337	-375.452	-378.3	-389.167	-357.859	-413.78	-532.3	-481.144	-590.516	-600.026	-505.194	-460.049	-535.068	-564.989	-682.973	-541.339	-498.362	-489.581	-534.257	-579.829	-519.379	-496.468	-537.933	-568.502	-539.207	-574.309	-505.033	-491.721	-570.759	-512.518	-551.402	-580.91	-620.108	-468.555	-431.706	-520.808	-615.933	-546.959	-556.06	-562.335	-544.046	-595.158	-528.963	-459.585	-515.245	-401.505	-326.847	-457.868	-526.684	-414.273	-357.226	-348.122	-393.052	-436.366	-520.931	-533.377	-564.713	-585.1	-523.668	-550.522	-598.18	-541.442	-588.495	-575.925	-608.724	-542.332	-556.319	-590.537	-503.542	-524.213	-542.626	-445.828	-515.478	-526.546	-520.805	-489.042	-581.443	-604.472	-536.925	-573.74	-567.218	-597.541	-752.813	-602.629	-602.725	-520.258	-542.572	-558.599	-568.852	-508.806	-562.775	-544.658	-508.578	-522.747	-506.224	-639.366	-521.608	-595.534	-551.055	-391.667	-455.234	-533.579	-433.68	-471.501	-474.356	-206.864	-434.194	-477.175	-509.715	-686.869	-495.94	-525.895	-556.938	-556.651	-682.324	-521.963	-567.315	-694.568	-546.981	-523.488	-523.548	-528.89	-559.463	-545.033	-570.944	-532.394	-550.441	-545.111	-578.819	-532.253	-496.951	-548.075	-577.754	-531.515	-431.934	-534.192	-498.716	-502.781	-523.198	-532.621	-413.138	-474.07	-420.202	-466.492	-583.287	-452.808	-706.748	-522.784	-454.323	-464.582	-293.691	-171.67	-355.597	-462.202	-561.473	-457.172	-346.567	-466.238	-427.807	-427.671	-545.529	-468.591	-525.76	-444.036	-509.693	-567.836	-476.359	-482.945	-685.102	-543.945	-504.829	-411.996	-400.124	-441.209	-468.244	-497.915	-531.863	-446.788	-421.719	-565.358	-559.553	-513.444	-488.645	-533.144	-460.024	-490.065	-552.925	-438.283	-432.113	-551.78	-479.715	-532.621	-524.145	-446.902	-468.36	-580.848	-540.617	-417.985	-490.937	-507.983	-485.067	-457.499	-393.562	-435.544	-566.106	-403.928	-429.253	-534.728	-441.708	-478.749	-768.75	-551.859	-542.706	-627.231	-546.276	-589.667	-585.458	-564.197	-593.356	-586.399	-550.051	-493.914	-565.872	-494.674	-516.747	-451.898	-520.734	-520.504	-663.847	-501.256	-473.666	-507.481	-470.898	-488.4	-480.923	-527.068	-514.174	-494.373	-516.658	-556.306	-512.544	-557.724	-563.289	-535.178	-557.855	-599.595	-534.474	-440.792	-515.707	-461.607	-418.572	-470.488	-418.442	-511.977	-464.74	-488.641	-568.161	-461.75	-392.874	-550.247	-549.929	-489.157	-636.049	-656.601	-476.533	-376.263	-326.732	-376.819	-450.427	-540.774	-409.995	-351.808	-381.377	-377.909	-401.397	-479.186	-571.751	-408.36	-681.126	-596.656	-546.847	-474.791	-540.46	-608.258	-592.257	-595.176	-559.176	-558.5	-639.827	-719.632	-610.693	-572.928	-713.432	-559.529	-590.558	-468.321	-475.016	-569.75	-356.997	-482.875	-505.088	-581.911	-565.124	-478.776	-451.908	-475.357	-409.197	-434.738	-512.521	-535.051	-340.557	-440.664	-477.988	-645.375	-477.978	-503.214	-597.056	-531.577	-667.012	-550.846	-546.137	-567.017	-512.264	-542.534	-604.522	-569.378	-589.107	-584.493	-546.788	-577.181	-636.493	-573.142	-568.926	-556.494	-554.747	-566.907	-548.008	-685.246	-472.752	-346.105	-420.184	-528.606	-553.669	-632.36	-548.296	-540.279	-551.538	-700.102	-562.636	-573.208	-713.24	-536.912	-563.438	-561.795	-751.192	-632.54	-551.849	-619.737	-583.918	-501.867	-569.584	-419.716	-430.337	-488.882	-492.145	-486.333	-480.293	-448.611	-514.595	-442.277	-410.258	-450.785	-449.484	-342.013	-365.936	-471.258	-448.244	-383.087	-465.828	-480.278	-501.665	-505.26	-477.904	-389.967	-613.123	-436.728	-437.329	-479.472	-451.487	-495.451	-427.558	-462.359	-703.212	-471.835	-503.329	-463.885	-494.308	-529.511	-589.422	-509.177	-396.482	-530.802	-521.394	-640.462	-517.797	-537.455	-526.208	-470.651	-493.875	-511.997	-460.283	-675.137	-533.814	-774.467	-516.288	-529.585	-506.069	-570.843	-800.071	-562.892	-576.474	-595.958	-466.406	-467.168	-501.704	-483.604	-438.516	-404.869	-463.444	-376.773	-448.848	-648.069	-589.69	-515.539	-567.5	-501.026	-557.905	-511.035	-366.289	-433.366	-509.153	-418.742	-455.692	-540.224	-423.216	-487.595	-545.618	-458.351	-459.838	-535.881	-504.392	-417.015	-440.182	-538.708	-579.306	-496.068	-527.674	-490.153	-471.52	-495.077	-452.835	-503.453	-582.967	-420.182	-370.254	-610.086	-411.845	-395.04	-448.38	-559.287	-493.578	-419.986	-541.561	-594.209	-474.73	-445.405	-455.059	-574.308	-553.853	-421.521	-585.088	-546.799	-508.577	-466.19	-482.082	-511.592	-511.604	-462.586	-440.616	-580.631	-541.001	-584.988	-549.276	-553.731	-532.518	-475.542	-505.441	-395.357	-769.356	-625.342	-516.607	-374.079	-445.203	-529.026	-550.785	-662.981	-574.133	-571.566	-609.203	-415.146	-429.004	-523.605	-528.75	-470.652	-369.312	-554.361	-554.721	-393.127	-595.265	-523.935	-395.68	-565.086	-520.627	-507.925	-474.804	-461.317	-488.728	-411.538	-416.459	-354.141	-562.14	-543.322	-462.32	-506.958	-539.263	-547.102	-562.108	-396.959	-460.296	-501.386	-645.011	-548.228	-593.436	-424.811	-605.736	-506.101	-585.288	-646.511	-509.366	-446.256	-506.855	-476.231	-453.696	-467.082	-535.063	-541.926	-494.318	-506.291	-450.592	-409.621	-507.624	-448.397	-452.779	-732.52	-531.182	-488.034	-503.019	-494.671	-469.169	-551.122	-476.593	-381.328	-490.223	-499.034	-452.785	-489.521	-536.044	-537.199	-572.611	-446.814	-487.109	-450.482	-586.039	-569.01	-542.821	-427.962	-521.606	-481.244	-497.552	-659.234	-502.049	-595.787	-480.862	-460.323	-468.328	-703.41	-470.1	-558.31	-426.409	-525.435	-525.298	-369.087	-388.237	-462.868	-478.225	-423.476	-499.947	-485.732	-527.224	-526.36	-436.403	-440.056	-440.144	-506.872	-482.273	-584.776	-522.093	-447.567	-546.994	-518.909	-496.862	-481.783	-530.465	-487.35	-481.191	-492.856	-589.546	-565.983	-565.726	-479.891	-490.469	-448.635	-514.658	-723.556	-444.082	-472.983	-663.569	-410.617	-500.614	-445.466	-482.226	-473.6	-395.869	-467.809	-516.202	-487.687	-470.588	-593.294	-516.328	-625.019	-539.049	-452.292	-463.247	-510.303	-489.143	-459.025	-418.823	-353.044	-544.014	-437.893	-362.157	-457.244	-472.36	-473.523	-526.887	-468.452	-447.277	-515.786	-693.885	-573.135	-455.177	-495.413	-610.162	-439.846	-488.241	-254.914	-203.293	-465.835	-525.074	-683.497	-542.672	-559.627	-623.786	-599.911	-557.928	-531.051	-535.274	-512.886	-532.582	-539.035	-453.917	-452.154	-615.541	-427.631	-491.098	-564.563	-485.529	-425.371	-502.54	-534.436	-528.352	-553.202	-584.42	-525.097	-507.34	-569	-528.271	-451.092	-464.698	-461.892	-382.3	-426.405	-550.242	-352.761	-371.392	-429.57	-588.707	-444.234	-341.246	-195.384
-120.23	-368.172	-474.032	-530.268	-544.26	-533.648	-537.31	-493.717	-632.131	-601.216	-545.838	-474.564	-621.611	-504.855	-534.41	-556.549	-540.3	-549.67	-484.839	-567.7	-587.833	-548.519	-496.775	-608.707	-535.982	-552.916	-565.495	-533.257	-538.669	-560.906	-532.732	-494.331	-496.645	-561.59	-458.219	-469.869	-558.684	-450.282	-472.165	-552.082	-534.251	-508.216	-574.653	-601.94	-571.629	-578.997	-567.549	-510.668	-532.927	-531.688	-538.03	-808.264	-575.338	-529.416	-624.805	-515.017	-450.883	-484.643	-542.867	-520.215	-435.723	-511.336	-562.609	-626.383	-530.226	-520.016	-534.285	-478.865	-378.348	-430.707	-398.805	-388.295	-474.46	-511.361	-535.025	-473.964	-512.137	-543.687	-584.474	-535.329	-540.691	-588.611	-571.008	-569.857	-565.997	-558.8	-597.621	-553.311	-584.429	-629.606	-585.725	-495.164	-603.01	-603.574	-523.603	-533.342	-555.042	-569.523	-529.117	-535.659	-681.915	-635.09	-583.72	-547.679	-558.618	-589.074	-498.018	-464.198	-402.897	-464.363	-516.706	-659.888	-551.546	-497.514	-521.711	-560.013	-513.86	-448.048	-433.091	-505.6	-552.74	-606.885	-530.579	-521.591	-523.223	-523.441	-562.336	-577.769	-589.857	-535.034	-557.498	-574.585	-475.641	-545.717	-649.758	-504.157	-549.376	-480.841	-352.111	-439.088	-514.815	-444.628	-399.698	-428.536	-414.178	-468.177	-382.435	-342.141	-341.022	-401.847	-456.111	-398.31	-369.386	-422.372	-465.026	-413.209	-423.323	-435.987	-386.201	-388.304	-445.697	-417.28	-433.085	-426.479	-416.354	-467.139	-428.895	-521.348	-478.043	-504.673	-554.661	-434.419	-378.917	-498.087	-499.778	-614.06	-596.047	-538.351	-495.981	-540.975	-599.486	-600.631	-523.233	-524.321	-575.166	-529.195	-554.509	-473.838	-444.821	-534.813	-538.193	-540.211	-572.732	-577.898	-531.826	-502.793	-591.007	-538.145	-538.349	-559.186	-550.069	-520.112	-528.397	-543.29	-697.742	-530.033	-631.227	-553.536	-676.736	-561.215	-563.373	-725.425	-514.426	-456.885	-372.164	-370.882	-390.368	-361.792	-413.652	-525.534	-484.854	-572.782	-629.822	-516.432	-477.164	-541.295	-583.865	-707.67	-541.86	-530.581	-510.352	-553.73	-586.001	-546.788	-506.651	-542.557	-556.128	-551.96	-566.035	-497.606	-493.95	-583.699	-529.164	-550.719	-558.154	-593.054	-462.827	-425.895	-532.516	-616.946	-535.583	-544.491	-559.753	-565.866	-606.321	-510.989	-467.104	-522.811	-421.701	-331.388	-456.462	-524.186	-417.755	-354.196	-355.718	-383.121	-440.73	-513.843	-539.566	-576.601	-570.38	-525.006	-548.201	-605.354	-546.384	-581.27	-584.357	-581.568	-552.683	-551.036	-573.394	-479.096	-514.351	-534.645	-449.642	-490.312	-520.28	-516.142	-510.425	-579.262	-597.894	-513.589	-528.096	-512	-595.622	-755.563	-606.484	-564.619	-507.245	-538.76	-563.226	-559.359	-512.372	-563.357	-578.441	-506.233	-521.006	-516.226	-533.872	-530.689	-558.216	-433.158	-377.352	-461.544	-474.222	-415.926	-468.96	-446.008	-202.856	-424.518	-503.652	-499.321	-673.099	-537.513	-529.759	-575.449	-559.005	-644.821	-525.705	-578.492	-679.667	-558.965	-539.684	-543.564	-522.278	-563.061	-537.251	-601.236	-579.004	-536.04	-618.012	-532.083	-546.787	-492.54	-478.17	-551.753	-455.279	-403.755	-514.631	-479.66	-489.291	-500.67	-531.08	-408.646	-474.592	-424.662	-455.804	-602.383	-429.851	-669.903	-528.157	-456.369	-483.62	-289.605	-163.669	-341.49	-485.296	-608.893	-440.259	-358.317	-456.014	-483.689	-444.803	-564.919	-500.206	-528.492	-449.73	-527.591	-549.229	-473.704	-478.991	-680.25	-545.053	-505.671	-421.089	-408.264	-402.171	-469.755	-454.543	-510.156	-442.934	-429.698	-567.604	-544.896	-520.58	-502.096	-532.171	-505.007	-467.58	-514.115	-448.736	-421.22	-554.816	-482.984	-516.683	-498.702	-449.385	-490.655	-587.873	-545.43	-420.494	-469.021	-537.593	-486.717	-441.684	-433.919	-453.043	-570.708	-407.248	-447.298	-548.614	-430.712	-483.046	-758.859	-561.124	-554.166	-604.901	-536.485	-591.688	-593.621	-552.318	-608.566	-638.156	-565.665	-489.087	-583.798	-519.808	-538.574	-474.924	-581.116	-547.861	-660.176	-496.25	-473.353	-508.91	-479.515	-492.73	-483.436	-527.356	-501.445	-484.026	-523.367	-550.179	-518.719	-558.825	-562.406	-538.428	-549.916	-592.862	-537.735	-444.223	-505.052	-451.433	-406.339	-463.318	-456.885	-513.787	-575.555	-520.476	-590.542	-453.619	-387.739	-453.512	-539.123	-470.79	-522.831	-645.553	-499.07	-380.07	-330.529	-400.863	-484.107	-516.868	-395.302	-327.141	-351.324	-369.173	-399.847	-406.718	-574.517	-426.335	-770.648	-592.555	-499.011	-535.302	-538.702	-574.769	-587.194	-602.153	-558.632	-623.682	-714.586	-633.579	-599.389	-560.286	-669.054	-574.032	-593.227	-451.357	-455.157	-553.328	-383.856	-493.579	-484.047	-477.795	-566.649	-490.16	-449.023	-456.848	-399.39	-434.558	-509.319	-455.871	-333.907	-431.946	-480.005	-555.016	-447.635	-592.903	-548.144	-527.009	-669.532	-667.625	-566.341	-565.438	-527.994	-534.461	-589.118	-540.491	-588.083	-599.134	-550.381	-608.445	-632.507	-578.333	-588.857	-573.722	-526.223	-509.631	-556.693	-705.124	-474.354	-260.54	-388.973	-549.95	-531.966	-597.207	-537.201	-540.967	-552.029	-683.219	-551.747	-573.372	-724.945	-530.752	-557.66	-568.539	-651.819	-510.711	-546.047	-622.694	-617.097	-509.1	-565.86	-408.942	-426.913	-505.154	-495.425	-510.461	-462.734	-432.19	-521.468	-475.911	-397.617	-431.4	-447.826	-341.273	-357.521	-481.776	-444.837	-444.697	-504.842	-450.311	-490.252	-486.438	-480.115	-382.158	-591.658	-420.903	-396.214	-540.598	-460.102	-497.78	-429.358	-456.339	-521	-450.236	-471.348	-454.334	-508.631	-533.963	-589.87	-506.238	-364.96	-486.719	-525.309	-641.925	-518.702	-537.552	-559.695	-459.61	-452.727	-518.836	-513.078	-649.468	-533.01	-752.87	-527.267	-525.81	-503.492	-573.256	-820.342	-549.577	-544.669	-620.504	-440.652	-415.133	-495.979	-495.883	-463.678	-423.906	-470.894	-376.03	-449.107	-657.643	-575.518	-521.29	-548.677	-515.565	-540.826	-508.755	-378.714	-431.459	-489.097	-392.671	-430.155	-576.575	-434.989	-470.376	-549.102	-459.16	-459.186	-550.364	-496.902	-420.004	-448.451	-523.745	-582.937	-501.351	-509.002	-484.913	-461.299	-524.305	-479.247	-498.621	-596.965	-461.345	-420.172	-679.881	-436.188	-409.477	-423.98	-626.06	-520.433	-460.053	-536.977	-580.335	-450.393	-434.918	-460.68	-584.23	-564.375	-433.056	-573.723	-543.709	-515.097	-490.935	-452.145	-512.567	-510.975	-456.994	-475.879	-630.934	-504.227	-558.276	-518.487	-551.359	-560.93	-468.489	-508.973	-399.176	-776.813	-618.198	-512.397	-389.77	-438.423	-530.728	-554.75	-637.624	-562.537	-536.223	-596.279	-414.713	-431.429	-528.291	-549.174	-493.084	-357.515	-539.696	-522.267	-381.363	-575.914	-534.031	-388.104	-548.588	-501.874	-512.282	-477.54	-461.984	-459.076	-398.022	-425.377	-348.219	-584.505	-553.861	-474.588	-518.495	-536.331	-532.095	-529.815	-380.902	-424.072	-493.755	-635.839	-550.75	-561.583	-422.852	-566.484	-515.125	-560.089	-669.008	-504.825	-451.705	-577.211	-474.533	-457.051	-459.265	-585.397	-551.315	-470.104	-480.535	-449.569	-386.03	-504.685	-449.624	-469.36	-690.697	-517.58	-479.804	-498.71	-490.034	-466.317	-528.383	-464.209	-377.263	-487.965	-487.924	-430.121	-481.798	-519.193	-528.893	-566.471	-462.198	-509.227	-426.785	-642.686	-577.278	-610.477	-428.131	-507.35	-486.203	-502.395	-515.561	-490.505	-483.89	-405.371	-476.641	-504.303	-668.929	-445.016	-555.568	-451.487	-556.353	-539.678	-393.123	-421.166	-473.566	-485.043	-447.011	-508.904	-476.536	-502.853	-525.699	-447.216	-443.829	-435.115	-510.155	-481.716	-566.622	-524.754	-448.035	-604.416	-523.992	-489.934	-475.222	-530.384	-479.499	-487.235	-579.024	-516.749	-557.248	-537.655	-493.886	-501.165	-452.871	-507.506	-734.08	-466.336	-496.866	-735.87	-422.573	-486.515	-422.74	-459.69	-453.037	-397.855	-466.463	-518.575	-501.11	-506.163	-571.094	-511.237	-689.08	-549.816	-468.831	-441.339	-503.754	-476.087	-429.433	-382.657	-471.326	-492.318	-409.359	-343.283	-431.031	-471.159	-494.415	-543.24	-475.409	-475.722	-486.979	-695.206	-526.325	-437.209	-518.783	-602.167	-463.162	-491.676	-220.645	-268.625	-487.277	-543.748	-697.138	-546.521	-556.161	-681.194	-524.925	-566.699	-539.489	-539.96	-570.228	-509.982	-550.667	-472.32	-435.879	-585.294	-429.349	-510.171	-561.275	-487.564	-431.076	-510.342	-540.072	-532.774	-547.574	-563.434	-545.158	-529.198	-574.447	-579.593	-468.144	-484.634	-465.889	-375.699	-502.994	-410.314	-348.578	-366.744	-412.623	-566.716	-427.369	-349.905	-194.72
-129.407	-387.884	-481.998	-536.738	-546.265	-541.436	-530.733	-488.618	-619.168	-602.522	-537.519	-465.322	-648.374	-524.665	-541.893	-564.594	-528.149	-556.868	-504.332	-579.587	-570.194	-560.172	-503.722	-590.392	-548.634	-544.61	-550.074	-526.104	-546.302	-571.401	-548.369	-496.232	-506.04	-555.968	-447.878	-448.501	-556.069	-478.586	-474.578	-550.283	-543.587	-520.199	-569.704	-621.736	-570.281	-574.518	-540.508	-501.405	-534.444	-544.475	-540.989	-793.631	-564.64	-553.992	-631.41	-510.981	-434.429	-484.662	-564.366	-523.436	-433.093	-525.007	-570.384	-634.123	-559.01	-505.673	-531.791	-483.474	-382.077	-428.554	-399.914	-377.444	-467.372	-500.111	-519.541	-485.393	-511.669	-559.939	-567.736	-525.495	-540.182	-613.156	-558.826	-571.879	-568.79	-586.807	-607.616	-568.768	-594.388	-622.562	-588.849	-522.06	-615.465	-587.482	-525.437	-540.516	-549.672	-566.924	-545.674	-555.766	-672.314	-601.015	-609.804	-539.413	-539.254	-587.388	-512.275	-458.228	-404.977	-452.524	-519.711	-659.738	-557.171	-505.121	-509.453	-549.359	-509.549	-453.323	-444.037	-497.687	-544.706	-584.651	-523.016	-509.135	-543.588	-523.626	-539.814	-564.462	-578.848	-532.445	-558.659	-569.099	-489.548	-543.832	-644.474	-498.963	-563.849	-474.034	-360.554	-467.873	-531.16	-447.959	-406.78	-447.859	-435.688	-465.334	-382.283	-327.524	-340.739	-415.994	-460.688	-382.835	-348.339	-441.322	-502.737	-435.386	-426.835	-417.411	-393.077	-418.623	-446.3	-414.451	-413.792	-423.356	-436.323	-465.594	-438.249	-510.374	-477.72	-524.458	-561.833	-433.213	-373.699	-496.643	-509.613	-610.705	-578.016	-525.198	-492.962	-530.168	-614.058	-588.833	-527.83	-514.435	-549.801	-517.911	-555.27	-485.779	-431.085	-511.434	-523.926	-539.172	-581.031	-596.479	-531.678	-501.37	-567.038	-527.219	-542.809	-559.33	-559.718	-509.604	-528.327	-566.021	-726.729	-555.318	-621.792	-557.885	-688.392	-592.919	-554.138	-766.202	-500.105	-472.584	-386.077	-379.236	-391.015	-365.444	-425.4	-518.137	-494.167	-601.954	-613.744	-536.531	-481.117	-569.882	-534.821	-740.507	-552.289	-567.403	-502.977	-560.985	-623.02	-504.11	-500.772	-537.285	-565.425	-533.62	-579.372	-495.811	-478.282	-585.431	-536.438	-560.677	-563.628	-584.738	-470.84	-424.79	-516.211	-615.296	-518.281	-534.273	-544.256	-562.025	-593.901	-530.908	-469.333	-518.982	-450.975	-348.226	-456.094	-531.543	-420.103	-365.42	-345.848	-375.089	-445.797	-516.646	-524.477	-567.997	-575.754	-535.427	-563.635	-601.818	-543.731	-592.33	-569.465	-612.346	-560.775	-572.937	-608.816	-493.503	-516.978	-545.458	-443.525	-490.269	-529.462	-540.327	-509.643	-573.798	-572.077	-528.456	-489.284	-540.807	-590.887	-754.131	-581.164	-570.542	-520.73	-538.414	-577.302	-576.35	-518.883	-558.778	-560.936	-529.777	-520.269	-516.77	-512.498	-546.304	-552.003	-436.677	-390.161	-453.954	-481.465	-439.845	-470.068	-473.001	-211.47	-431.669	-470.526	-488.677	-666.174	-521.693	-528.061	-551.121	-569.12	-658.769	-516.217	-551.667	-676.132	-536.952	-515.542	-502.384	-522.402	-530.179	-535.221	-573.179	-565.105	-538.192	-588.851	-537.866	-524.484	-482.039	-497.735	-554.177	-464.608	-403.964	-531.669	-496.353	-493.221	-493.324	-522.491	-421.642	-514.315	-431.699	-614.162	-604.941	-442.872	-691.748	-527.518	-454.368	-467.03	-297.852	-162.286	-341.999	-456.952	-609.69	-467.822	-366.124	-459.645	-441.834	-442.252	-529.919	-466.59	-504.46	-470.587	-520.157	-579.428	-474.321	-470.951	-661.001	-545.245	-493.934	-432.608	-422.237	-423.097	-464.121	-530.148	-539.072	-520.457	-437.435	-580.76	-550.589	-526.132	-511.464	-526.335	-503.153	-519.619	-562.282	-433.966	-434.29	-547.351	-481.513	-514.926	-523.608	-431.289	-481.751	-580.539	-503.02	-485.095	-532.73	-533.805	-473.089	-455.588	-408.886	-424.693	-523.421	-401.952	-454.94	-516.867	-480.652	-505.376	-904.481	-564.486	-540.544	-603.584	-527.345	-589.938	-556.62	-564.387	-597.661	-599.492	-544.413	-500.86	-593.377	-542.757	-550.768	-458.988	-554.377	-537.849	-657.921	-522.832	-489.108	-502.186	-490.301	-503.729	-499.928	-524.002	-520.232	-505.438	-546.834	-542.685	-535.731	-553.77	-553.485	-520.704	-559.321	-564.846	-522.845	-428.207	-508.138	-475.636	-401.402	-484.202	-603.195	-523.078	-481.215	-665.188	-564.177	-439.864	-375.817	-440.045	-514.843	-474.376	-517.068	-648.844	-489.635	-360.768	-364.966	-426.601	-443.989	-568.599	-489.918	-335.337	-365.542	-372.52	-401.569	-421.528	-534.082	-408.583	-670.947	-554.21	-513.659	-514.379	-528.52	-579.411	-583.102	-611.443	-551.507	-577.963	-632.774	-647.522	-584.627	-565.261	-682.415	-573.392	-618.36	-490.133	-452.748	-552.801	-376.631	-496.661	-525.043	-492.044	-562.866	-506.839	-464.164	-466.82	-443.516	-483.462	-498.907	-489.467	-354.535	-433.987	-466.387	-570.884	-470.939	-489.679	-569.17	-524.421	-643.776	-559.378	-561.753	-552.201	-501.128	-545.479	-572.514	-562.04	-588.753	-596.335	-561.085	-599.624	-623.432	-571.173	-586.585	-568.116	-541.933	-551.526	-542.408	-666.327	-451.185	-245.543	-342.911	-522.655	-543.49	-521.728	-516.946	-555.261	-554.187	-685.868	-540.527	-564.277	-700.322	-545	-568.787	-577.409	-635.531	-507.253	-551.93	-708.384	-602.886	-510.88	-539.797	-408.335	-422.612	-519.318	-485.754	-497.318	-455.615	-474.236	-522.404	-458.611	-464.464	-453.289	-465.139	-348.509	-362.356	-477.733	-442.713	-436.543	-479.029	-444.756	-502.226	-496.976	-491.653	-512.19	-566.754	-426.195	-441.115	-470.12	-440.234	-490.239	-412.901	-442.629	-664.313	-466.179	-457.829	-458.311	-509.629	-508.398	-584.552	-513.56	-410.523	-506.693	-533.889	-638.215	-527.667	-537.386	-543.819	-451.879	-475.316	-501.993	-519.313	-648.939	-517.279	-731.148	-510.425	-506.22	-492.225	-552.104	-715.417	-553.551	-535.736	-586.674	-432.735	-456.9	-473.034	-480.201	-433.734	-408.226	-465.103	-360.108	-452.491	-777.941	-560.897	-514.62	-578.942	-506.64	-559.383	-509.366	-372.784	-418.582	-490.698	-427.091	-450.547	-568.312	-471.658	-521.884	-553.257	-480.454	-456.995	-540.225	-504.512	-422.746	-448.934	-614.136	-592.907	-509.913	-512.407	-480.38	-477.438	-514.582	-476.314	-501.638	-637.674	-516.239	-456.249	-569.511	-427.464	-397.284	-423.437	-444.308	-490.507	-455.861	-541.171	-512.003	-473.677	-448.414	-460.544	-599.873	-557.973	-418.162	-578.144	-551.937	-512.47	-475.022	-457.401	-520.747	-517.264	-453.647	-456.24	-634.541	-508.571	-539.902	-535.923	-554.748	-569.551	-453.059	-519.126	-394.169	-755.854	-617.218	-551.645	-381.836	-432.611	-532.842	-601.501	-622.029	-553.727	-546.92	-603.976	-429.867	-441.894	-515.621	-527.053	-499.535	-354.702	-527.602	-512.107	-394.272	-584.39	-535.157	-385.386	-570.308	-526.141	-526.242	-496.29	-447.796	-469.879	-395.476	-393.214	-348.874	-535.03	-576.583	-460.276	-493.977	-527.903	-529.958	-563.664	-394.528	-450.505	-517.158	-663.159	-559.416	-566.477	-425.251	-582.482	-516.843	-586.291	-683.291	-511.332	-497.652	-692.102	-475.607	-462.896	-463.569	-689.473	-538.097	-488.526	-498.229	-483.759	-428.902	-493.022	-454.598	-507.803	-683.91	-497.847	-423.486	-483.487	-489.499	-459.747	-538.513	-473.648	-386.55	-508.078	-503.723	-444.592	-468.612	-542.846	-545.103	-555.23	-465.626	-499.54	-474.822	-631.21	-581.395	-598.216	-421.744	-533.637	-487.156	-498.721	-611.487	-493.403	-633.255	-435.284	-557.301	-482.249	-678.084	-446.932	-540.711	-466.871	-515.9	-521.278	-439.551	-397.524	-459.925	-476.749	-430.447	-504.099	-471.308	-503.868	-527.679	-433.485	-436.626	-443.154	-493.095	-484.338	-474.299	-530.069	-472.846	-607.104	-518.447	-490.169	-476.538	-519.341	-473.22	-483.978	-611.78	-565.884	-518.747	-544.928	-472.929	-474.364	-451.26	-498.43	-708.333	-444.254	-481.733	-688.382	-407.987	-491.816	-464.153	-482.497	-448.664	-403.403	-471.793	-508.803	-513.851	-531.208	-533.725	-518.765	-702.71	-557.659	-469.278	-447.685	-510.187	-486.691	-453.127	-406.605	-359.882	-545.662	-450.165	-339.039	-436.282	-478.363	-505.339	-542.412	-467.627	-468.604	-480.146	-674.736	-557.554	-447.094	-509.951	-604.669	-474.219	-549.632	-252.495	-258.604	-487.159	-551.957	-700.335	-558.301	-553.103	-652.064	-566.689	-564.913	-546.757	-530.184	-477.584	-520.43	-533.03	-494.741	-423.882	-549.312	-421.046	-454.625	-546.754	-482.683	-441.772	-502.522	-535.101	-519.097	-529.472	-588.95	-552.517	-523.852	-581.212	-574.624	-469.963	-480.236	-503.438	-388.57	-510.125	-429.362	-372.236	-361.985	-433.093	-590.8	-467.992	-375.588	-226.792
-157.619	-374.382	-463.137	-534.826	-551.356	-531.801	-530.111	-484.946	-588.349	-598.014	-550.924	-475.356	-611.491	-518.805	-543.674	-566.033	-541.897	-545.278	-498.533	-564.434	-563.095	-538.016	-509.266	-556.545	-551.995	-545.967	-569.939	-516.264	-535.619	-553.216	-544.204	-502.495	-515.738	-575.235	-455.258	-439.47	-564.964	-466.631	-461.239	-565.225	-537.744	-508.94	-583.56	-608.396	-568.906	-573.301	-576.133	-517.741	-528.284	-529.855	-546.97	-800.273	-565.652	-538.39	-644.334	-516.388	-448.539	-494.629	-553.485	-529.413	-449.738	-520.658	-558.6	-636.963	-568.688	-521.574	-554.563	-496.36	-434.51	-495.452	-401.191	-397.289	-487.298	-504.026	-528.923	-499.162	-489.799	-549.77	-562.45	-544.148	-541.129	-567.223	-570.247	-563.044	-557.433	-584.949	-598.953	-550.477	-587.579	-634.001	-570.914	-514.41	-624.442	-606.337	-523.641	-549.579	-550.763	-569.406	-531.266	-551.137	-670.84	-613.146	-616.848	-534.845	-557.512	-600.807	-516.222	-465.707	-399.948	-456.781	-520.054	-653.301	-563.293	-493.915	-498.49	-550.915	-511.748	-454.663	-429.797	-509.935	-545.71	-606.032	-526.385	-500.178	-535.457	-516.888	-575.851	-540.383	-576.086	-536.019	-581.194	-543.066	-488.821	-540.018	-646.063	-511.486	-578.378	-488.845	-369.22	-471.5	-542.014	-448.668	-407.393	-450.71	-422.806	-472.332	-386.746	-322.244	-337.832	-404.785	-467.035	-395.853	-354.059	-414.571	-462.509	-398.434	-446.278	-435.717	-387.524	-420.551	-448.986	-399.125	-379.58	-418.602	-425.431	-461.892	-422.25	-511.669	-470.662	-485.421	-544.281	-434.763	-373.109	-477.734	-530.361	-621.848	-575.545	-523.644	-508.514	-523.506	-615.76	-600.648	-523.704	-524.303	-563.047	-532.603	-549.459	-471.92	-436.503	-521.218	-515.767	-538.157	-579.619	-573.487	-531.344	-513.023	-573.788	-525.877	-571.474	-572.307	-561.834	-529.909	-531.842	-559.933	-699.985	-557.07	-631.044	-558.646	-674.473	-572.397	-541.057	-703.752	-514.228	-471.519	-384.801	-380.698	-386.254	-367.269	-459.615	-550.634	-497.261	-608.938	-602.906	-508.33	-476.531	-547.998	-546.299	-716.25	-551.885	-515.823	-495.433	-561.613	-595.684	-509.797	-504.661	-550.062	-571.062	-554.281	-580.499	-499.294	-506.293	-579.366	-527.181	-563.369	-573.03	-609.109	-469.557	-434.641	-545.299	-627.201	-536.84	-551.724	-552.685	-571.692	-592.056	-535.418	-469.152	-522.187	-431.83	-338.968	-442.795	-537.553	-414.788	-357.473	-356.592	-380.723	-451.031	-500.125	-538.279	-568.865	-580.53	-531.403	-560.185	-599.951	-541.46	-578.49	-590.433	-620.073	-544.476	-566.038	-585.401	-506.273	-531.508	-531.204	-456.313	-513.728	-530.647	-537.163	-503.022	-589.066	-647.664	-517.011	-519.402	-539.516	-592.007	-742.721	-597.524	-567.876	-510.259	-527.815	-568.059	-570.273	-519.403	-540.528	-568.264	-522.898	-530.34	-508.229	-538.259	-542.292	-578.392	-428.209	-384.83	-451.357	-494.296	-436.979	-491.389	-476.148	-231.843	-365.537	-474.489	-504.67	-617.776	-557.638	-529.661	-562.956	-533.296	-689.627	-530.464	-530.071	-661.758	-534.208	-525.512	-532.152	-541.893	-531.706	-534.215	-608.263	-549.042	-546.083	-611.277	-558.027	-541.04	-484.583	-464.745	-538.773	-496.026	-447.286	-531.564	-497.9	-495.371	-501.725	-530.004	-402.591	-494.448	-447.294	-515.416	-608.928	-456.666	-645.684	-556.434	-484.571	-481.962	-303.6	-176.444	-342.934	-461.579	-709.112	-454.596	-521.698	-460.733	-522.606	-434.476	-550.795	-536.728	-511.656	-518.853	-534.59	-506.124	-479.237	-458.644	-669.887	-534.74	-520.343	-425.329	-405.28	-403.352	-463.407	-527.458	-520.303	-532.41	-441.051	-557.341	-548.147	-513.105	-497.593	-526.283	-507.634	-537.072	-586.358	-441.828	-434.107	-557.367	-493.815	-552.173	-516.778	-447.509	-469.058	-561.59	-534.054	-404.714	-473.418	-546.681	-466.683	-439.544	-392.451	-425.615	-565.783	-426.986	-447.035	-534.784	-445.758	-478.546	-789.754	-558.741	-547.717	-605.182	-548.56	-607.01	-566.383	-559.879	-611.465	-615.78	-555.523	-500.706	-594.558	-516.68	-546	-462.633	-557.435	-535.109	-694.804	-522.968	-484.488	-502.918	-474.216	-495.631	-494.449	-528.593	-528.612	-514.034	-552.848	-568.184	-525.252	-552.498	-578.587	-530.131	-550.54	-651.535	-515.382	-427.446	-499.07	-470.675	-395.042	-412.697	-428.124	-499.849	-474.329	-505.011	-559.814	-460.167	-414.929	-496.707	-526.596	-486.289	-558.766	-654.783	-469.103	-374.139	-351.06	-370.649	-426.801	-569.977	-464.177	-334.644	-367.669	-387.214	-399.224	-393.664	-556.03	-426.332	-671.789	-589.602	-526.344	-492.589	-534.537	-597.336	-567.545	-584.174	-556.091	-546.919	-631.507	-710.45	-604.314	-578.894	-717.441	-581.486	-607.125	-476.908	-482.834	-577.067	-371.273	-513.017	-517.254	-515.061	-554.288	-476.221	-450.611	-482.233	-401.421	-431.152	-531.547	-514.25	-356.152	-449.197	-470.026	-617.233	-467.755	-498.009	-568.863	-530.291	-665.936	-685.94	-556.026	-568.351	-522.297	-538.019	-585.414	-558.653	-573.455	-601.246	-544.05	-586.592	-652.97	-582.434	-595.081	-584.217	-625.095	-588.847	-530.244	-726.526	-482.248	-279.254	-416.379	-519.755	-553.669	-643.779	-553.713	-536.645	-544.069	-684.643	-555.111	-561.895	-679.756	-547.051	-555.249	-567.445	-627.673	-520.862	-534.045	-737.02	-507.321	-538.329	-549.857	-424.321	-472.536	-520.455	-508.687	-476.705	-476.054	-467.737	-521.287	-406.554	-369.081	-456.878	-445.322	-341.882	-357.163	-478.327	-467.525	-467.524	-473.578	-435.584	-493.91	-488.174	-473.123	-499.71	-608.919	-432.586	-420.855	-475.411	-451.517	-486.839	-411.388	-454.541	-655.683	-474.298	-472.164	-468.475	-506.464	-515.947	-590.365	-509.713	-367.74	-470.928	-513.189	-602.736	-515.471	-536.257	-537.268	-469.182	-475.681	-515.91	-460.946	-634.21	-522.954	-725.006	-513.282	-520.78	-487.572	-546.912	-835.767	-564.942	-529.914	-622.134	-455.575	-438.8	-475.626	-472.598	-456.908	-425.032	-471.65	-346.572	-438.347	-740.598	-550.665	-474.642	-540.786	-472.825	-536.315	-506.913	-354.896	-430.816	-490.119	-409.651	-430.117	-609.877	-468.383	-544.269	-575.019	-466.214	-461.571	-550.638	-500.28	-399.161	-444.938	-624.95	-568.474	-509.72	-527.337	-509.538	-460.232	-515.199	-496.11	-506.851	-682.164	-443.589	-388.335	-552.837	-480.64	-427.593	-431.099	-439.596	-497.19	-440.592	-515.862	-497.34	-460.62	-432.708	-437.956	-561.692	-568.742	-421.175	-573.967	-557.288	-537.272	-464.514	-473.437	-495.897	-508.296	-457.319	-450.34	-599.236	-550.619	-558.996	-548.413	-555.537	-555.903	-451.262	-512.529	-400.726	-815.973	-621.39	-534.958	-388.678	-438.624	-517.942	-527.755	-640.224	-565.515	-549.382	-596.293	-434.423	-452.96	-526.852	-512.538	-473.951	-342.459	-527.888	-504.285	-397.349	-580.965	-541.342	-396.61	-533.911	-525.397	-533.795	-489.101	-459.199	-471.083	-388.25	-418.573	-352.517	-568.795	-542.602	-472.604	-507.449	-533.888	-545.917	-559.974	-392.697	-437.265	-488.217	-636.982	-552.767	-579.329	-435.511	-588.638	-495.129	-597.417	-652.824	-510.314	-485.195	-607.915	-490.784	-457.568	-468.187	-615.587	-524.905	-475.268	-471.688	-441.091	-409.619	-481.865	-450.602	-468.056	-723.53	-514.984	-494.904	-505.132	-511.495	-477.453	-531.934	-469.579	-380.513	-491.746	-488.114	-453.89	-471.593	-527.943	-542.249	-564.815	-469.641	-486.588	-455.925	-603.581	-567.354	-611.793	-417.059	-524.154	-474.691	-484.985	-620.291	-510.478	-659.875	-436.469	-601.964	-490.637	-573.589	-453.974	-543.172	-457.967	-514.024	-508.631	-392.159	-399.656	-472.322	-493.593	-433.884	-502.321	-481.254	-519.105	-517.846	-406.75	-407.268	-426.363	-503.114	-482.995	-546.234	-520.045	-463.253	-585.037	-522.842	-513.509	-462.851	-521.717	-480.024	-478.855	-569.072	-573.491	-556.482	-570.618	-470.241	-494.151	-455.899	-526.011	-746.787	-463.885	-502.523	-658.31	-398.661	-531.39	-443.121	-464.046	-469.8	-399.215	-449.599	-485.229	-517.155	-497.546	-556.373	-516.075	-669.205	-553.391	-475.195	-467.025	-499.182	-493.935	-458.205	-418.372	-445.378	-491.704	-421.675	-313.173	-436.754	-450.174	-518.776	-514.551	-461.346	-475.522	-504.319	-671.5	-566.472	-465.268	-517.531	-580.205	-472.269	-507.427	-248.1	-254.117	-489.297	-548.494	-647.111	-551.108	-568.007	-707.103	-569.12	-563.657	-538.274	-538.159	-503.473	-503.896	-539.39	-498.38	-410.774	-530.538	-442.506	-530.816	-560.215	-501.717	-441.777	-513.581	-540.203	-527.7	-547.176	-567.396	-513.007	-515.024	-568.896	-514.75	-587.397	-486.952	-472.115	-397.846	-582.888	-402.355	-345.844	-345.201	-381.726	-552.291	-468.558	-349.78	-186.821
-151.451	-369.077	-470.922	-540.051	-552.909	-569.079	-527.149	-476.66	-620.89	-588.434	-558.18	-460.986	-665.762	-531.93	-545.276	-555.324	-551.738	-567.124	-506.667	-576.174	-575.049	-556.7	-521.722	-587.027	-559.25	-541.844	-558.226	-519.268	-540.029	-548.271	-550.212	-509.514	-509.414	-571.868	-435.639	-432.549	-576.62	-475.473	-469.243	-557.921	-542.303	-509.417	-594.787	-615.744	-568.653	-561.677	-560.405	-513.813	-543.413	-530.988	-546.379	-803.494	-571.201	-562.743	-639.689	-502.378	-429.138	-493.778	-538.119	-527.818	-445.772	-514.364	-561.362	-629.648	-544.3	-514.735	-540.699	-471.226	-361.325	-428.819	-394.653	-376.618	-481.247	-526.855	-539.716	-484.854	-493.005	-564.983	-557.987	-528.439	-538.925	-589.731	-569.165	-574.91	-579.636	-584.991	-618.179	-571.559	-599.171	-640.439	-583.9	-506.645	-602.105	-582.784	-516.218	-531.984	-555.909	-563.45	-532.573	-529.385	-668.671	-624.13	-602.858	-529.455	-567.145	-589.069	-506.397	-458.817	-410.212	-469.756	-521.218	-615.028	-537.133	-493.333	-522.419	-560.551	-515.057	-467.894	-446.222	-502.554	-548.429	-609.769	-528.775	-490.729	-530.8	-517.902	-569.248	-528.437	-565.072	-539.552	-567.663	-550.445	-487.402	-541.426	-656.14	-502.212	-570.172	-479.621	-364.501	-480.765	-522.417	-449.007	-404.875	-436.714	-426.834	-458.319	-383.691	-306.869	-336.617	-404.744	-463.052	-400.466	-365.183	-443.533	-467.46	-397.9	-445.326	-396.09	-407.951	-446.075	-428.861	-393.128	-373.956	-399.725	-426.886	-472.879	-428.01	-505.467	-492.753	-489.279	-555.84	-433.138	-375.534	-493.284	-518.987	-623.622	-592.874	-534.884	-502.26	-531.042	-617.358	-593.874	-539.879	-537.775	-577.112	-534.805	-544.862	-481.794	-440.4	-522.226	-521.26	-548.703	-568.4	-571.464	-533.473	-507.743	-570.841	-538.402	-542.948	-570.003	-562.604	-520.479	-530.903	-565.137	-706.834	-539.188	-612.841	-563.175	-678.693	-572.214	-564.83	-723.365	-497.475	-481.704	-393.164	-378.056	-392.039	-360.021	-534.372	-518.874	-481.984	-659.918	-611.985	-494.976	-479.009	-515.284	-561.662	-719.04	-549.58	-504.409	-502.82	-550.761	-586.014	-513.095	-493.866	-548.032	-576.561	-552.613	-574.806	-504.778	-514.556	-589.675	-539.311	-563.208	-564.087	-587.72	-467.645	-423.71	-525.414	-648.788	-548.986	-535.444	-541.234	-562.71	-613.836	-517.953	-452.296	-517.429	-415.533	-328.437	-448.347	-520.547	-420.495	-356.351	-342.302	-371.484	-441.741	-523.268	-545.808	-569.599	-607.396	-529.209	-565.127	-613.979	-551.693	-584.496	-570.001	-604.75	-551.757	-568.802	-601.295	-507.671	-529.06	-553.261	-458.261	-513.958	-526.028	-526.251	-511.795	-586.317	-568.038	-499.058	-532.227	-556.18	-602.202	-745.36	-603.468	-606.142	-494.286	-535.543	-589.088	-555.419	-518.772	-560.541	-577.279	-509.02	-534.886	-508.383	-503.883	-545.63	-552.991	-413.557	-379.814	-460.569	-494.931	-424.277	-485.723	-510.154	-219.064	-417.551	-465.537	-485.114	-659.677	-539.714	-512.545	-568.329	-550.043	-663.763	-527.46	-568.449	-685.045	-541.576	-532.189	-521.723	-534.197	-544.281	-530.726	-520.552	-536.056	-531.801	-539.757	-536.03	-543.255	-503.099	-498.956	-562.431	-517.974	-403.507	-557.602	-480.14	-495.23	-498.191	-518.956	-402.146	-479.509	-414.83	-516.66	-594.994	-454.326	-648.371	-545.402	-495.14	-500.65	-301.736	-164.126	-342.748	-451.855	-710.811	-452.842	-487.169	-476.9	-476.323	-433.837	-550.785	-474.83	-528.581	-468.127	-526.99	-583.47	-492.039	-457.957	-619.233	-518.669	-488.577	-409.396	-388.864	-404.718	-435.855	-443.917	-509.165	-439.198	-434.652	-560.228	-535.101	-515.481	-488.59	-512.599	-468.354	-532.475	-572.645	-442.85	-425.395	-553.32	-504.966	-535.898	-522.028	-436.11	-483.689	-588.967	-548.433	-457.296	-492.729	-540.976	-470.195	-435.323	-398.362	-426.119	-417.006	-407.834	-426.626	-525.066	-457.641	-483.612	-626.965	-571.276	-568.116	-636.722	-526.062	-583.68	-536.328	-533.326	-600.558	-612.545	-549.198	-481.621	-602.381	-558.251	-562.214	-445.426	-529.222	-533.488	-691.57	-512.614	-491.282	-501.126	-451.689	-484.53	-491.233	-546.012	-520.546	-476.952	-517.866	-568.349	-485.99	-538.756	-557.775	-539.249	-537.819	-600.533	-533.434	-464.547	-469.385	-406.085	-421.904	-477.447	-473.243	-513.891	-533.129	-497.955	-563.118	-478.629	-384.376	-451.488	-545.342	-475.93	-507.276	-596.124	-477.225	-368.925	-340.258	-407.88	-451.405	-563.154	-449.171	-303.708	-346.509	-372.734	-406.959	-395.806	-545.273	-411.613	-701.013	-566.535	-500.869	-514.135	-540.605	-580.022	-592.916	-589.712	-559.242	-564.262	-711.054	-641.925	-608.856	-573.599	-777.355	-569.96	-614.655	-485.295	-455.676	-547.155	-368.446	-472.339	-499.405	-611.663	-567.382	-528.035	-457.716	-483.035	-385.888	-425.505	-540.238	-500.732	-350.532	-424.564	-447.447	-531.893	-477.964	-459.054	-589.396	-548.249	-662.114	-552.067	-554.894	-565.673	-520.094	-522.709	-585.338	-562.163	-573.169	-580.736	-550.755	-602.242	-629.505	-573.343	-589.21	-579.246	-601.84	-560.333	-567.255	-686.761	-487.286	-417.554	-347.177	-521.856	-524.136	-653.5	-556.792	-608.871	-535.324	-648.53	-560.503	-553.823	-561.247	-544.259	-536.498	-547.046	-651.863	-526.071	-550.485	-822.712	-598.558	-512.745	-503.539	-424.627	-430.058	-524.443	-499.12	-490.093	-473.705	-464.189	-496.773	-428.587	-413.084	-452.816	-455.854	-363.804	-374.708	-480.795	-479.216	-432.999	-472.606	-440.251	-494.125	-482.657	-487.895	-510.949	-588.804	-445.449	-411.736	-452.27	-456.376	-489.702	-402.916	-451.644	-653.431	-457.109	-485.641	-466.005	-497.907	-517.11	-600.286	-508.867	-378.155	-485.707	-517.097	-598.048	-511.56	-534.685	-540.357	-437.083	-468.977	-521.538	-455.196	-645.508	-538.297	-745.242	-538.666	-518.344	-492.193	-566.305	-821.823	-538.648	-529.518	-595.351	-436.361	-426.118	-468.303	-468.189	-459.098	-424.564	-480.495	-387.994	-450.34	-666.359	-558.745	-497.561	-552.835	-512.268	-527.765	-508.8	-368.487	-430.192	-496.513	-409.884	-427.32	-576.889	-431.765	-462.187	-534.476	-460.78	-456.527	-544.194	-484.293	-406.854	-444.845	-562.144	-577.328	-515.474	-522.737	-502.362	-483.4	-533.177	-490.744	-500.826	-606.822	-452.083	-484.573	-542.453	-452.442	-480.966	-462.681	-519.958	-508.452	-454.755	-496.684	-591.071	-479.13	-454.74	-451.768	-562.245	-550.174	-431.021	-580.934	-553.451	-518.073	-484.748	-489.284	-519.929	-511.094	-453.248	-447.04	-614.09	-536.339	-571.228	-538.585	-554.746	-543.093	-493.82	-503.169	-399.766	-738.363	-629.14	-520.246	-396.851	-431.718	-517.581	-566.691	-652.102	-548.676	-550.869	-604.075	-438.553	-458.277	-499.817	-523.972	-479.606	-373.113	-557.304	-549.774	-387.187	-567.326	-561.782	-399.09	-564.583	-527.15	-515.929	-482.921	-440.612	-465.335	-410.377	-418.389	-355.844	-494.885	-518.014	-414.667	-491.899	-541.261	-540.866	-546.621	-396.836	-453.38	-503.279	-679.149	-549.92	-577.513	-423.56	-575.962	-515.411	-566.895	-665.788	-510.751	-460.95	-562.931	-459.971	-451.462	-471.599	-569.161	-538.763	-465.329	-487.15	-430.442	-393.75	-495.759	-449.106	-450.472	-701.974	-512.339	-479.005	-509.273	-502.134	-451.253	-523.799	-461.431	-362.82	-495.742	-487.434	-429.043	-475.644	-527.315	-536.689	-568.642	-455.863	-482.419	-445.468	-650.925	-581.846	-590.834	-425.141	-498.36	-445.478	-488.922	-600.008	-506.179	-607.963	-441.861	-606.66	-510.108	-693.355	-460.179	-529.761	-447.227	-520.217	-529.742	-419.313	-399.697	-464.237	-478.973	-433.913	-511.928	-472.018	-519.939	-546.164	-434.663	-441.053	-430.458	-492.82	-495.647	-576.801	-517.116	-458.081	-622.948	-534.244	-518.611	-472.382	-514.233	-473.757	-497.086	-596.175	-544.778	-524.619	-562.486	-461.312	-491.908	-455.291	-517.865	-690.268	-438.14	-478.331	-662.434	-385.322	-521.156	-528.868	-473.847	-470.066	-410.281	-459.943	-504.591	-495.345	-492.447	-528.763	-519.451	-703.616	-557.334	-465.589	-463.025	-485.548	-464.327	-431.445	-410.786	-442.827	-520.035	-434.864	-355.745	-455.463	-472.036	-504.332	-552.81	-475.373	-470.27	-470.488	-682.033	-534.827	-456.496	-504.18	-606.499	-477.792	-529.656	-260.281	-238.375	-476.267	-531.631	-651.144	-556.894	-555.631	-648.494	-540.453	-559.983	-598.093	-529.451	-557.633	-487.734	-526.677	-445.111	-409.173	-528.218	-428.381	-468.446	-544.256	-477.82	-546.256	-507.043	-548.574	-524.796	-640.815	-571.431	-534.436	-528.629	-581.211	-541.848	-583.045	-499.062	-462.3	-386.169	-573.768	-414.283	-407.035	-370.32	-388.056	-551.731	-452.391	-350.672	-182.955
-147.521	-371.021	-483.265	-524.921	-539.746	-546.981	-532.636	-476.27	-613.836	-606.76	-548.57	-471.671	-631.224	-536.077	-554.553	-570.074	-546.361	-562.857	-516.296	-578.288	-570.419	-547.959	-501.24	-549.289	-548.42	-550.342	-557.346	-525.262	-548.903	-573.664	-545.283	-482.875	-506.705	-559.585	-438.047	-454.183	-556.167	-476.726	-481.343	-550.4	-529.921	-515.569	-584.961	-605.994	-571.284	-568.56	-536.156	-504.118	-522.245	-538.663	-550.532	-820.136	-570.752	-545.471	-626.079	-499.89	-436.13	-483.274	-537.158	-529.664	-451.458	-517.209	-571.166	-644.71	-561.787	-514.393	-535.607	-484.875	-377.927	-440.935	-392.6	-382.16	-483.264	-505.654	-533.657	-495.911	-500.571	-564.633	-573.879	-534.041	-540.192	-570.345	-566.818	-578.856	-542.073	-551.1	-607.416	-573.891	-592.302	-614.932	-590.227	-525.023	-621.034	-586.669	-529.385	-535.245	-552.47	-564.053	-536.309	-547.813	-677.69	-627.725	-619.416	-537.117	-549.215	-583.762	-491.545	-446.07	-383.917	-460.038	-518.796	-628.061	-536.21	-477.72	-504.108	-557.076	-521.333	-464.626	-449.496	-478.059	-538.134	-593.187	-517.001	-491.713	-520.359	-543.587	-570.356	-570.871	-580.592	-530.673	-589.777	-584.227	-488.796	-552.96	-654.005	-498.862	-571.619	-492.6	-375.934	-462.819	-533.417	-459.022	-404.55	-452.332	-415.751	-459.225	-396.279	-318.389	-337.918	-406.889	-477.641	-395.231	-545.821	-411.635	-440.95	-417.466	-479.507	-429.004	-414.499	-442.568	-486.148	-417.499	-376.952	-396.374	-412.376	-465.972	-421.603	-510.89	-478.575	-652.411	-561.092	-436.564	-376.802	-494.037	-521.889	-622.935	-585.33	-538.413	-512.677	-522.008	-612.203	-604.365	-527.269	-520.263	-561.99	-532.335	-543.569	-471.558	-428.104	-525.439	-526.244	-551.9	-584.564	-592.692	-548.28	-524.323	-590.135	-550.136	-575.779	-565.379	-559.303	-515.236	-506.681	-568.501	-738.154	-564.918	-617.173	-564.136	-665.162	-558.765	-540.268	-698.594	-497.331	-457.247	-382.791	-371.339	-400.546	-359.737	-431.095	-532.368	-501.141	-599.406	-607.86	-508.305	-475.301	-548.102	-546.582	-733.971	-564.161	-512.719	-498.775	-540.001	-582.918	-526.64	-494.95	-536.877	-552.784	-543.69	-583.852	-509.628	-502.041	-561.423	-516.471	-552.265	-542.935	-600.283	-460.895	-419.771	-515.334	-626.634	-526.102	-546.21	-535.116	-535.288	-578.684	-518.001	-458.142	-514.614	-396.09	-330.917	-458.597	-517.457	-414.99	-369.123	-360.775	-388.475	-448.406	-521.355	-547.613	-568.055	-562.238	-516.114	-577.586	-623.46	-549.365	-586.133	-581.635	-589.803	-572.113	-581.288	-612.402	-501.711	-523.169	-531.638	-450.721	-493.817	-542.954	-533.899	-500.92	-573.884	-570.435	-525.841	-559.859	-618.306	-607.07	-757.97	-603.668	-594.808	-524.213	-528.526	-578.114	-585.375	-523.694	-563.957	-573.047	-521.019	-530.509	-513.95	-506.528	-551.052	-547.224	-412.111	-381.386	-459.849	-491.774	-432.695	-456.405	-484.167	-218.637	-376.21	-485.392	-470.906	-624.922	-528.144	-527.251	-545.712	-530.105	-667.439	-519.888	-533.965	-654.213	-528.992	-546.348	-538.09	-532.148	-594.153	-522.407	-570.113	-591.383	-535.356	-579.112	-558.68	-547.86	-511.279	-507.863	-556.439	-571.857	-448.697	-632.403	-487.757	-482.445	-485.752	-511.964	-411.699	-461.584	-424.746	-406.755	-560.112	-446.918	-662.422	-518.389	-448.931	-480.967	-267.163	-172.734	-349.563	-454.724	-710.205	-462.445	-465.735	-458.604	-452.265	-435.244	-525.054	-457.336	-498.875	-447.754	-505.225	-529.596	-485.434	-471.297	-653.583	-579.281	-508.644	-429.343	-432.287	-423.929	-463.61	-454.128	-521.174	-460.624	-438.401	-574.252	-543.78	-512.246	-474.479	-528.355	-479.38	-603.665	-565.959	-442.804	-411.261	-539.205	-472.217	-513.506	-514.965	-437.169	-469.497	-575.311	-506.712	-407.85	-504.229	-527.264	-498.641	-469.405	-395.811	-440.75	-549.012	-419.186	-434.416	-538.126	-453.948	-490.513	-735.846	-580.653	-577.997	-626.354	-544.801	-603.272	-576.387	-549.238	-593.565	-633.418	-537.655	-504.024	-590.902	-531.153	-564.657	-475.451	-555.406	-530.981	-648.972	-535.869	-499.992	-512.414	-480.933	-481.28	-511.225	-537.265	-524.602	-506.528	-516.291	-546.064	-508.404	-529.509	-553.842	-525.45	-534.839	-538.017	-519.501	-447.822	-486.059	-409.809	-415.522	-515.448	-517.06	-500.279	-449.188	-528.275	-564.339	-462.468	-379.246	-589.497	-529.77	-460.763	-497.549	-642.207	-461.37	-402.489	-358.959	-399.624	-440.774	-564.099	-505.398	-347.249	-357.106	-366.04	-405.818	-420.643	-542.195	-420.523	-690.978	-572.674	-512.13	-501.778	-533.708	-578.062	-579.548	-610.785	-564.26	-558.896	-642.466	-656.358	-607.274	-573.427	-807.951	-571.603	-611.743	-467.917	-492.151	-548.493	-364.06	-518.266	-505.782	-638.184	-522.316	-513.243	-464.992	-457.423	-392.819	-407.66	-525.41	-506.52	-356.688	-461.458	-474.219	-557.154	-484.61	-467.885	-606.879	-540.49	-622.347	-574.227	-562.818	-561.69	-516.185	-532.411	-588.63	-529.285	-586.514	-599.153	-557.016	-583.488	-625.301	-576.367	-603.062	-561.679	-605.787	-583.103	-547.233	-729.713	-492.23	-347.476	-329.547	-532.781	-539.222	-595.664	-511.42	-650.241	-536.706	-544.363	-518.611	-565.996	-557.308	-548.081	-531.79	-558.779	-529.082	-520.545	-547.998	-811.386	-582.542	-506.863	-571.451	-417.64	-449.481	-528.951	-514.942	-494.501	-462.828	-440.798	-501.789	-430.48	-411.202	-457.751	-446.563	-353.652	-361.829	-487.155	-454.33	-434.028	-496.839	-428.64	-484.997	-477.5	-478.275	-456.2	-608.074	-439.65	-391.24	-452.745	-460.85	-512.128	-425.386	-468.814	-516.226	-474.997	-474.707	-470.393	-518.336	-552.786	-583.838	-519.166	-403.295	-500.195	-534.764	-614.421	-514.448	-538.832	-541.558	-457.608	-480.301	-516.324	-518.279	-651.328	-538.329	-771.727	-538.26	-531.125	-508.037	-555.746	-807.82	-549.999	-544.943	-596.709	-436.753	-441.91	-467.412	-484.761	-458.122	-416.988	-471.391	-362.62	-456.416	-512.192	-552.436	-516.98	-573.204	-504.931	-554.954	-518.535	-365.36	-442.569	-513.914	-406.589	-462.126	-566.214	-445.823	-448.252	-524.958	-461.453	-445.168	-552.295	-497.689	-417.912	-445.077	-523.703	-572.829	-488.307	-515.371	-477.262	-475.34	-532.558	-452.229	-497.973	-562.296	-464.158	-378.626	-517.595	-425.164	-409.759	-443.945	-444.708	-508.859	-440.209	-529.894	-470.37	-457.036	-435.186	-458.472	-593.381	-615.262	-426.361	-573.601	-547.422	-529.583	-458.399	-458.105	-523.676	-510.151	-465.028	-459.86	-638.88	-544.077	-528.362	-546.268	-565.126	-556.237	-468.306	-511.441	-388.93	-748.555	-620.25	-531.042	-397.86	-447.881	-533.866	-567.378	-604.877	-561.085	-588.016	-578.922	-411.045	-431.202	-522.037	-526.921	-502.485	-382.022	-562.076	-559.438	-374.911	-559.376	-535.208	-395.699	-555.758	-513.672	-513.961	-485.631	-446.996	-485.953	-409.547	-413.456	-367.951	-519.231	-605.289	-464.917	-511.823	-536.814	-521.973	-534.689	-396.824	-441.456	-498.52	-641.934	-559.821	-556.411	-421.206	-571.781	-507.174	-576.629	-689.131	-519.511	-544.483	-526.759	-468.71	-462.242	-448.925	-572.449	-515.251	-450.763	-485.662	-426.037	-384.856	-514.236	-445.335	-458.774	-725.063	-514.421	-458.916	-478.016	-500.246	-471.937	-529.077	-467.853	-367.328	-487.093	-477.293	-427.98	-478.354	-518.473	-538.227	-560.639	-437.021	-459.388	-441.924	-610.513	-577.285	-592.825	-414.718	-617.894	-474.215	-459.21	-596.452	-498.573	-625.977	-440.383	-624.784	-505.447	-656.009	-453.937	-538.79	-462.148	-541.247	-511.253	-441.72	-509.873	-464.661	-474.724	-441.44	-508.932	-488.679	-510.877	-523.384	-447.488	-449.449	-463.112	-541.199	-521.578	-566.217	-597.013	-465.302	-697.849	-534.743	-496.836	-466.725	-519.804	-494.874	-500.42	-549.822	-558.475	-530.793	-566.407	-485.567	-474.341	-446.183	-508.444	-684.458	-444.467	-500.111	-719.835	-399.68	-521.806	-610.354	-473.562	-440.536	-409.255	-448.272	-492.281	-509.64	-506.585	-573.479	-520.484	-674.461	-551.956	-461.672	-433.913	-490.502	-499.856	-472.807	-391.401	-419.674	-530.981	-436.58	-357.704	-444.455	-475.264	-511.967	-564.399	-441.822	-459.228	-494.851	-706.212	-556.771	-455.969	-521.701	-579.045	-470.527	-496.054	-241.839	-273.497	-477.17	-514.36	-626.874	-563.23	-548.518	-624.954	-539.087	-525.547	-622.821	-503.978	-609.199	-483.947	-479.122	-467.459	-432.417	-594.315	-437.102	-506.822	-565.15	-490.31	-581.597	-515.952	-542.405	-523.569	-677.743	-576.625	-531.996	-523.919	-596.731	-548.401	-593.45	-499.13	-458.23	-387.537	-631.471	-457.291	-559.213	-364.562	-382.898	-529.681	-447.44	-358.944	-220.553
-140.354	-371.1	-468.959	-528.578	-547.55	-555.666	-543.083	-495.183	-625.976	-603.636	-557.239	-475.627	-645.074	-516.957	-551.615	-562.887	-548.032	-555.018	-507.038	-570.055	-583.738	-533.675	-489.2	-593.089	-553.254	-536.275	-566.352	-522.532	-540.001	-561.406	-549.437	-476.899	-509.543	-576.314	-435.091	-447.384	-536.923	-471.076	-506.235	-545.77	-520.25	-500.239	-587.661	-597.838	-546.832	-562.908	-556.63	-512.371	-532.685	-537.042	-550.388	-784.44	-562.289	-546.728	-628.765	-507.656	-427.754	-478.085	-546.448	-529.774	-446.282	-514.97	-558.878	-630.827	-550.669	-516.28	-552.732	-475.69	-375.833	-435.493	-399.845	-397.371	-479.26	-494.266	-535.139	-503.214	-498.596	-563.693	-560.437	-522.906	-533.294	-607.272	-558.545	-573.81	-574.015	-580.955	-599.23	-566.773	-589.684	-619.64	-581.847	-505.854	-614.298	-577.824	-523.73	-535.887	-559.758	-566.391	-544.381	-553.368	-671.131	-644.106	-606.931	-523.779	-521.984	-578.655	-505.747	-456.964	-386.864	-478.446	-521.318	-646.785	-536.558	-477.787	-537.334	-578.403	-528.937	-467.255	-457.82	-509.332	-529.533	-614.82	-536.988	-507.557	-527.487	-527.282	-557.565	-556.141	-563.12	-535.201	-580.746	-592.069	-477.964	-551.995	-631.912	-503.536	-572.064	-485.691	-371.065	-484.28	-539.576	-451.791	-412.688	-449.899	-408.27	-446.866	-392.634	-313.716	-328.405	-394.243	-462.829	-401.254	-553.258	-440.574	-462.607	-414.25	-482.014	-455.996	-406.069	-433.904	-500.349	-433.476	-423.53	-427.481	-429.842	-468.287	-422.844	-519.274	-464.316	-665.731	-552.586	-423.495	-379.255	-486.05	-521.902	-609.018	-592.605	-534.401	-465.839	-524.866	-609.592	-603.759	-526.656	-524.148	-560.471	-524.984	-545.727	-473.132	-441.463	-528.073	-543.193	-554.421	-592.298	-594.697	-544.491	-502.088	-589.836	-541.636	-557.808	-570.112	-571.867	-510.28	-516.857	-565.003	-711.917	-578.066	-603.94	-559.619	-663.273	-593.49	-555.232	-698.757	-501.948	-458.232	-374.761	-380.083	-379.9	-364.503	-449.41	-532.19	-488.32	-628.469	-622.407	-522.401	-488.985	-556.135	-554.259	-723.832	-560.625	-512.719	-512.978	-558.855	-586.238	-530.466	-501.439	-560.359	-572.776	-547.742	-579.851	-502.943	-488.207	-571.681	-529.52	-554.362	-546.498	-591.022	-470.849	-410.498	-504.864	-615.307	-537.163	-543.31	-539.675	-550.133	-595.488	-516.408	-428.319	-491.861	-404.194	-333.626	-432.377	-504.625	-400.654	-355.364	-354.351	-385.031	-459.515	-518.818	-535.557	-560.633	-595.458	-542.84	-573.226	-602.89	-544.81	-599.03	-573.888	-603.222	-542.367	-544.389	-588.673	-499.944	-540.354	-537.358	-425.042	-500.693	-537.72	-567.395	-516.689	-560.842	-572.168	-523.248	-571.948	-520.845	-586.009	-725.912	-595.22	-592.09	-524.831	-540.118	-563.34	-573.518	-518.95	-566.321	-591.667	-530.333	-524.28	-509.027	-513.323	-561.69	-568.742	-422.464	-389.116	-462.178	-494.013	-406.337	-470.946	-486.5	-201.589	-283.669	-484.742	-509.352	-536.702	-589.389	-522.765	-575.983	-545.772	-785.918	-512.242	-534.779	-658.818	-547.218	-529.834	-527.484	-544.262	-544.722	-539.032	-553.716	-505.639	-539.724	-564.568	-578.388	-551.929	-490.856	-543.4	-549.318	-533.182	-436.463	-627.272	-480.586	-490.791	-487.462	-527.649	-420.518	-486.393	-421.208	-398.589	-578.762	-453.89	-684.325	-568.156	-479.306	-501.601	-277.97	-172.865	-357.568	-447.958	-676.468	-424.824	-438.612	-469.413	-479.016	-440.049	-568.343	-477.261	-511.292	-481.683	-535.292	-551.713	-434.606	-448.146	-668.133	-537.814	-519.428	-402.173	-415.062	-405.317	-448.624	-460.229	-476.569	-480.116	-451.408	-558.841	-536.766	-532.177	-497.19	-527.733	-449.616	-592.115	-577.317	-447.898	-431.262	-550.85	-484.079	-526.544	-525.195	-445.121	-479.529	-578.808	-518.363	-451.812	-542.775	-538.958	-497.035	-447.264	-398.382	-423.147	-583.468	-401.376	-421.011	-518.113	-459.458	-476.068	-800.186	-571.468	-550.041	-611.852	-547.099	-588.125	-546.658	-541.009	-598.187	-603.506	-541.343	-483.424	-611.034	-547.253	-535.124	-447.851	-523.117	-542.379	-636.136	-502.255	-496.013	-510.595	-481.632	-473.132	-490.666	-525.294	-522.79	-512.369	-629.008	-535.373	-652.675	-534.906	-565.724	-525.457	-537.604	-563.117	-527.824	-442.732	-511.354	-518.555	-426.309	-518.551	-517.738	-515.877	-456.14	-493.432	-547.059	-448.38	-369.567	-476.815	-539.47	-469.19	-511.737	-643.091	-468.047	-386.036	-349.426	-404.464	-444.585	-569.401	-489.549	-337.561	-361.695	-372.708	-407.411	-403.816	-550.654	-417.986	-693.036	-589.561	-511.324	-501.873	-555.622	-590.577	-571.344	-590.083	-552.02	-579.783	-625.362	-583.765	-611.161	-572.057	-599.075	-593.035	-627.454	-492.222	-492.525	-581.455	-366.088	-478.181	-503.416	-480.445	-516.079	-499.755	-455.676	-435.665	-445.717	-434.082	-520.183	-454.977	-342.498	-448.012	-472.468	-569.62	-498.755	-513.266	-602.512	-532.196	-682.205	-598.598	-549.749	-559.128	-535.901	-546.187	-587.196	-564.429	-592.156	-601.848	-561.215	-582.992	-618.236	-573.577	-593.705	-568.773	-566.243	-557.386	-557.668	-671.907	-470.365	-262.214	-425.034	-524.795	-536.613	-643.039	-538.396	-664.801	-550.336	-574.864	-563.631	-574.577	-620.1	-617.424	-561.508	-564.225	-636.156	-506.902	-559.871	-881.6	-566.28	-499.239	-545.398	-398.32	-414.15	-523.747	-507.018	-488.368	-461.226	-444.482	-488.935	-389.328	-382.617	-447.116	-441.679	-348.161	-347.329	-450.854	-441.954	-451.923	-474.392	-456.642	-489.686	-482.744	-501.442	-421.377	-584.078	-457.811	-423.057	-455.429	-478.367	-485.953	-391.747	-463.275	-592.279	-450.26	-474.35	-460.514	-503.635	-536.626	-583.494	-502.391	-398.844	-510.235	-539.477	-608.487	-488.72	-525.804	-534.016	-451.134	-462.377	-502.247	-490.842	-673.971	-545.052	-786.735	-538.837	-516.646	-470.557	-555.351	-796.937	-550.22	-554.413	-609.891	-473.715	-458.937	-468.06	-473.162	-412.943	-416.159	-463.803	-359.979	-446.587	-490.399	-556.151	-518.096	-585.423	-498.653	-554.217	-504.48	-375.328	-447.471	-490.467	-411.749	-438.634	-573.261	-420.954	-456.314	-576.305	-464.45	-463.478	-540.177	-501.983	-424.164	-451.053	-533.36	-568.386	-497.721	-509.32	-507.326	-470.834	-507.512	-492.003	-509.918	-575.226	-518.286	-440.904	-683.487	-439.424	-423.522	-429.079	-585.062	-489.825	-450.049	-514.423	-439.621	-447.111	-442.893	-470.592	-588.656	-606.665	-417.673	-555.876	-542.075	-520.347	-484.027	-461.843	-512.196	-523.982	-453.901	-459.878	-628.01	-561.373	-570.023	-538.827	-543.916	-541.28	-459.533	-515.808	-383.423	-746.345	-635.674	-546.53	-385.37	-445.829	-523.036	-555.494	-666.108	-551.904	-556.434	-610.423	-409.716	-412.901	-526.378	-519.098	-485.13	-358.637	-552.653	-550.477	-389.356	-585.344	-533.653	-390.603	-534.361	-502.377	-513.415	-487.547	-454.366	-469.155	-392.426	-402.868	-373.147	-519.08	-539.327	-445.34	-497.932	-527.108	-526.473	-565.31	-382.187	-443.929	-513.385	-664.421	-544.858	-578.025	-430.633	-593.458	-522.156	-604.484	-682.34	-522.961	-472.815	-627.771	-482.255	-464.156	-477.616	-634.546	-540.302	-504.27	-501.194	-474.264	-427.6	-517.474	-466.809	-457.638	-604.944	-525.924	-488.804	-494.302	-484.785	-474.798	-540.767	-467.759	-377.117	-471.528	-498.959	-444.137	-475.473	-529.816	-547.541	-573.681	-445.004	-495.934	-417.729	-632.268	-569.304	-621.41	-421.934	-455.597	-489.384	-496.551	-585.301	-507.075	-621.207	-434.963	-611.68	-502.098	-699.411	-455.047	-545.195	-459.174	-535.702	-524.686	-446.891	-406.329	-466.091	-493.13	-425.916	-488.163	-490.082	-531.155	-528.435	-440.484	-433.454	-414.212	-476.084	-506.292	-585.164	-612.321	-474.597	-735.151	-531.01	-510.834	-476.917	-538.114	-483.297	-511.686	-586.338	-583.42	-558.252	-572.828	-472.716	-487.496	-476.193	-529.288	-712.729	-446.06	-467.772	-654.866	-386.344	-513.153	-523.279	-455.104	-452.664	-419.529	-436.094	-484.172	-479.852	-499.834	-472.583	-524.832	-694.124	-541.27	-472.027	-458.481	-498.521	-502.65	-485.911	-421.185	-403.955	-511.837	-450.287	-351.736	-442.068	-469.988	-495.308	-556.015	-491.486	-488.495	-468.881	-672.976	-553.97	-460.715	-522.917	-613.57	-472.249	-509.671	-224.551	-232.925	-472.334	-492.677	-602.354	-555.718	-540.476	-534.976	-531.596	-520.067	-623.031	-485.903	-665.486	-477.512	-473.123	-477.638	-404.082	-551.432	-434.749	-454.407	-535.149	-476.836	-594.054	-506.595	-533.718	-515.686	-689.853	-587.536	-513.378	-498.716	-577.458	-524.891	-463.081	-496.605	-528.844	-418.673	-457.894	-408.485	-661.27	-351.108	-395.09	-566.36	-481.856	-377.95	-221.513
-147.305	-347.61	-481.662	-526.565	-547.509	-511.826	-519.742	-473.162	-614.731	-597.69	-540.061	-473.639	-598.674	-521.261	-546.405	-568.805	-531.029	-541.59	-496.838	-560.52	-583.71	-549.086	-499.889	-557.665	-549.454	-547.633	-577.487	-525.129	-546.555	-564.358	-547.061	-497.449	-508.779	-556.944	-449.825	-455.369	-558.156	-481.074	-483.02	-562.098	-521.948	-530.529	-583.382	-607.613	-565.488	-568.007	-576.596	-513.087	-540.394	-531.894	-535.663	-791.328	-559.483	-543.524	-635.318	-507.887	-441.733	-493.408	-548.513	-509.62	-442.981	-507.73	-559.117	-634.859	-546.332	-524.426	-569.328	-497.239	-386.5	-439.148	-416.269	-403.19	-496.146	-509.794	-528.87	-493.357	-506.029	-550.732	-578.59	-532.751	-544.844	-605.044	-561.84	-568.677	-567.427	-579.288	-595.762	-569.419	-581.845	-613.291	-591.21	-513.77	-613.931	-587.819	-500.927	-550.932	-568.838	-566.508	-534.3	-539.856	-666.534	-638.673	-607.104	-531.676	-533.811	-580.183	-497.56	-458.565	-397.369	-464.981	-522.99	-629.165	-589.514	-491.403	-503.797	-588.813	-513.07	-462.331	-449.288	-473.795	-549.127	-613.818	-533.433	-503.448	-526.434	-530.258	-573.972	-551.679	-596.085	-536.008	-569.788	-568.392	-487.126	-549.395	-654.93	-489.644	-572.633	-472.962	-348.017	-459.079	-534.04	-443.721	-418.47	-446.551	-468.032	-459.699	-407.05	-322.066	-333.164	-413.294	-453.546	-403.194	-419.805	-433.598	-459.049	-391.708	-480.196	-438.108	-410.948	-444.222	-490.3	-433.652	-421.535	-447.441	-420.129	-481.851	-439.22	-522.288	-449.772	-514.86	-543.407	-434.903	-374.316	-468.47	-523.602	-628.625	-574.729	-533.579	-515.053	-523.338	-598.787	-607.913	-537.277	-508.531	-563.022	-541.775	-532.442	-463.202	-441.475	-520.79	-536.565	-544.42	-575.894	-589.029	-543.804	-506.614	-598.587	-535.344	-557.67	-572.498	-574.472	-527.029	-517.909	-548.756	-685.464	-588.385	-617.242	-567.214	-671.188	-608.664	-559.586	-722.649	-525.24	-475.171	-397.764	-360.465	-395.065	-350.951	-390.469	-538.256	-485.978	-562.332	-602.85	-499.235	-486.153	-558.511	-566.857	-711.929	-557.397	-501.038	-509.447	-551.358	-590.263	-515.159	-494.728	-544.759	-565.261	-543.772	-568.134	-505.803	-491.69	-576.628	-536.003	-565.659	-551.928	-605.546	-474.496	-423.726	-522.219	-633.946	-547.931	-556.274	-554.45	-561.458	-591.365	-537.319	-473.093	-521.696	-423.445	-340.619	-447.977	-510.334	-414.799	-361.476	-351.901	-385.348	-455.652	-525.919	-545.602	-562.089	-577.582	-531.884	-557.42	-586.852	-540.641	-603.868	-575.679	-554.006	-537.404	-576.23	-590.648	-498.045	-541.82	-551.771	-454.119	-503.662	-528.495	-533.18	-507.549	-611.021	-592.575	-519.626	-582.701	-520.762	-580.071	-702.983	-587.003	-592.582	-512.44	-524.753	-570.746	-570.404	-511.502	-542.379	-575.458	-530.852	-527.367	-502.275	-530.536	-544.431	-565.884	-447.764	-365.78	-450.799	-482.379	-403.75	-477.237	-499.027	-204.427	-266.345	-487.245	-498.483	-524.141	-591.436	-513.889	-544.247	-542.683	-814.166	-518.897	-542.401	-680.322	-556.166	-519.559	-550.358	-533.082	-535.019	-537.061	-609.685	-508.759	-544.612	-623.662	-552.797	-531.356	-502.335	-603.313	-558.026	-566.355	-457.212	-627.282	-483.017	-490.148	-497.703	-518.417	-416.391	-477.298	-431.392	-477.009	-587.449	-446.439	-629.91	-526.494	-449.813	-501.963	-305.281	-168.859	-347.603	-463.492	-705.099	-448.538	-502.179	-472.654	-480.375	-439.838	-535.987	-496.508	-524.089	-470.089	-527.783	-546.884	-457.186	-465.687	-642.424	-562.837	-510.71	-421.848	-418.662	-400.675	-446.809	-443.434	-495.991	-439.414	-438.93	-573.773	-536.57	-525.799	-483.095	-527.226	-491.248	-592.442	-566.038	-444.239	-430.913	-560.067	-488.345	-525.876	-515.162	-442.427	-466.644	-591.138	-542.023	-413.419	-490.022	-535.632	-480.654	-451.576	-401.313	-434.467	-462.914	-412.994	-433.29	-524.829	-447.288	-486.82	-633.747	-560.377	-550.786	-641.66	-521.781	-586.681	-533.583	-547.911	-597.406	-594.322	-527.557	-485.134	-560.131	-524.109	-555.428	-460.636	-556.064	-533.52	-600.925	-498.768	-489.232	-515.319	-476.873	-496.213	-485.518	-522.204	-538.863	-569.639	-580.958	-558.37	-594.695	-592.044	-564.424	-522.09	-545.095	-556.049	-537.827	-438.58	-510.622	-486.402	-443.927	-505.214	-500.148	-505.67	-436.075	-480.427	-564.873	-447.106	-385.021	-472.266	-516.567	-487.326	-532.172	-637.379	-455.941	-367.465	-344.87	-383.726	-465.644	-521.158	-399.913	-334.15	-360.748	-366.927	-408.056	-406.59	-550	-413.555	-685.74	-582.483	-522.857	-484.196	-545.486	-599.75	-581.119	-608.091	-568.457	-561.675	-632.828	-606.859	-621.11	-576.067	-567.597	-575.927	-604.851	-470.71	-460.624	-558.816	-366.626	-477.972	-496.743	-500.911	-513.676	-495.955	-458.835	-439.761	-432.38	-433.574	-522.574	-490.55	-363.247	-458.841	-494.244	-640.266	-472.648	-517.093	-613.885	-531.994	-648.613	-753.563	-550.013	-556.234	-536.871	-530.708	-598.583	-565.847	-575.569	-589.61	-570.257	-584.523	-635.265	-601.062	-587.334	-586.263	-559.029	-551.707	-531.478	-630.201	-459.668	-291.468	-338.277	-520.744	-538.066	-539.705	-564.551	-555.842	-552.203	-566.794	-570.641	-567.26	-557.721	-543.546	-558.366	-572.437	-559.806	-525.018	-553.386	-758.603	-606.381	-506.228	-543.796	-417.906	-421.451	-522.241	-526.014	-478.976	-471.891	-498.976	-525.794	-504.084	-441.067	-514.236	-436.625	-339.191	-359.447	-487.638	-441.861	-407.301	-498.105	-492.233	-507.372	-479.091	-486.529	-390.742	-564.717	-448.913	-428.868	-446.693	-445.754	-517.841	-455.584	-464.519	-485.375	-467.688	-485.054	-466.22	-502.785	-541.191	-592.579	-507.113	-375.448	-542.672	-534.181	-640.482	-519.603	-545.13	-549.546	-461.09	-487.883	-512.901	-485.218	-648.531	-530.188	-770.335	-531.144	-520.809	-475.494	-554.039	-840.208	-545.756	-530.892	-596.451	-443.582	-435.668	-480.091	-473.081	-446.693	-409.189	-478.15	-368.548	-437.088	-517.736	-566.254	-516.276	-556.129	-503.891	-547.07	-495.208	-334.255	-435.007	-518.297	-417.244	-449.598	-581.552	-467.824	-497.487	-576.599	-459.63	-457.669	-541.117	-512.925	-429.722	-446.853	-527.188	-544.815	-481.694	-533.367	-513.539	-496.003	-510.477	-450.545	-519.867	-595.339	-449.222	-368.144	-576.901	-432.517	-404.44	-405.915	-504.724	-490.187	-437.115	-495.727	-457.408	-469.916	-463.168	-470.881	-575.279	-541.977	-423.738	-591.472	-535.692	-532.021	-480.775	-481.4	-517.025	-508.696	-456.256	-460.099	-614.713	-536.937	-575.261	-522.903	-548.262	-557.482	-469.176	-523.612	-412.039	-741.484	-626.001	-523.352	-376.604	-443.553	-545.208	-540.494	-642.465	-536.879	-561.96	-628.847	-431.946	-466.684	-538.22	-551.17	-496.733	-371.296	-528.969	-548.66	-380.362	-586.241	-516.36	-384.359	-544.552	-516.162	-526.938	-468.394	-442.925	-479.223	-400.717	-398.815	-357.098	-522.987	-544.37	-442.264	-500.56	-542.7	-522.028	-558.046	-410.758	-464.561	-489.566	-671.077	-574.05	-564.55	-430.813	-578.729	-516.324	-554.938	-654.849	-500.65	-452.902	-654.697	-478.193	-454.243	-458.494	-644.762	-538.774	-483.885	-502.448	-485.963	-419.389	-513.052	-470.92	-446.628	-711.06	-519.066	-491.664	-482.028	-478.112	-464.299	-524.292	-471.632	-365.258	-487.167	-492.455	-434.989	-474.369	-513.148	-543.171	-574.444	-459.009	-503.38	-583.503	-614.037	-559.321	-584.545	-437.238	-533.062	-477.157	-486.998	-595.541	-508.155	-622.289	-421.292	-627.831	-510.676	-579.018	-450.873	-545.987	-475.674	-520.559	-522.524	-458.27	-411.644	-465.222	-484.956	-436.749	-489.07	-472.999	-485.532	-513.031	-426.699	-440.118	-436.163	-496.299	-531.628	-565.702	-586.404	-461.897	-675.033	-533.145	-528.235	-494.419	-525.273	-493.813	-493.536	-634.773	-541.099	-535.943	-531.183	-478.124	-500.459	-473.477	-531.386	-706.465	-442.882	-498.49	-673.812	-395.18	-538.418	-487.023	-476.28	-464.18	-403.844	-460.671	-505.03	-515.578	-524.356	-560.433	-503.563	-707.354	-539.529	-449.978	-461.013	-500.094	-502.626	-476.464	-399.683	-423.903	-496.422	-418.507	-367.966	-458.13	-477.604	-482.202	-527.442	-473.417	-483.227	-485.309	-699.233	-576.412	-466.282	-519.97	-636.18	-451.513	-509.51	-223.347	-269.965	-481.071	-526.661	-695.93	-566.095	-559.5	-622.117	-592.973	-562.224	-559.471	-541.653	-511.568	-506.4	-538.271	-474.078	-401.787	-566.24	-421.756	-516.641	-552.822	-480.455	-602.771	-516.528	-546.693	-518.462	-699.31	-586.344	-553.93	-503.384	-577.302	-549.824	-450.344	-474.533	-446.906	-389.464	-576.973	-447.491	-588.852	-368.282	-382.543	-555.257	-476.177	-382.015	-216.75
-147.877	-363.664	-476.935	-534.189	-540.055	-522.063	-529.777	-487.193	-625.919	-607.168	-547.479	-466.314	-653.618	-518.544	-543.269	-559.028	-544.577	-554.844	-495.382	-563.904	-569.394	-562.819	-526.817	-592.814	-548.483	-557.078	-560.925	-516.97	-540.739	-558.31	-561.372	-502.22	-513.597	-575.612	-451.947	-447.355	-565.796	-469.529	-492.29	-553.32	-543.87	-508.842	-591.975	-620.895	-552.523	-568.67	-555.138	-501.335	-534.769	-540.106	-550.935	-794.578	-553.724	-547.464	-636.116	-492.679	-427.606	-488.309	-537.428	-522.242	-447.83	-515.64	-548.335	-632.819	-554.269	-529.494	-562.468	-495.762	-382.745	-445.931	-411.319	-397.177	-477.136	-502.583	-527.28	-499.197	-518.13	-559.825	-567.465	-540.352	-538.206	-583.686	-574.326	-564.438	-560.559	-547.426	-600.616	-559.682	-591.273	-612.835	-591.38	-518.057	-602.895	-577.993	-520.024	-544.052	-550.566	-559.479	-525.261	-548.541	-696.753	-623.798	-609.024	-524.841	-555.575	-570.646	-505.524	-452.873	-406.395	-462.113	-523.035	-650.11	-592.979	-466.845	-496.631	-578.471	-507.673	-468.491	-447.82	-507.606	-528.317	-602.9	-541.351	-526.665	-533.748	-536.734	-577.387	-570.658	-582.967	-536.23	-579.659	-576.197	-487.166	-557.366	-640.225	-490.295	-548.464	-488.724	-374.688	-485.05	-531.405	-465.989	-407.612	-423.38	-460.356	-468.685	-388.157	-316.808	-334.988	-405.584	-459.105	-397.424	-549.9	-420.156	-471.341	-450.72	-437.023	-415.318	-430.012	-439.142	-447.912	-403.718	-392.579	-442.326	-429.925	-484.073	-444.681	-509.483	-461.001	-664.347	-539.536	-434.686	-353.518	-460.21	-528.595	-620.008	-581.094	-532.056	-462.678	-536.72	-599.491	-596.335	-526.135	-531.025	-556.227	-508.999	-540.213	-474.057	-428.278	-524.405	-534.649	-535.651	-581.802	-587.705	-531.392	-502.407	-561.331	-536.39	-567.547	-573.629	-551.206	-510.34	-522.88	-564.964	-711.83	-579.036	-628.386	-567.552	-677.106	-565.977	-551.544	-711.444	-518.418	-497.663	-401.323	-379.153	-409.526	-368.568	-435.573	-509.817	-464.887	-590.241	-617.159	-487.221	-479.943	-556.879	-560.617	-719.229	-550.54	-510.094	-501.087	-541.694	-583.937	-517.191	-480.593	-534.47	-567.17	-551.716	-574.955	-505.676	-510.428	-580.996	-536.606	-558.162	-553.809	-596.219	-469.556	-432.441	-531.034	-619.174	-546.567	-547.697	-539.417	-548.873	-593.902	-501.137	-439.664	-512.169	-427.717	-324.364	-440.582	-499.015	-414.55	-352.563	-343.046	-388.288	-453.526	-525.287	-525.696	-551.016	-577.214	-530.189	-571.035	-601.283	-543.772	-580.364	-559.081	-601.677	-542.84	-542.088	-584.828	-500.618	-540.866	-541.992	-442.838	-499.446	-519.302	-514.214	-505.743	-583.558	-526.735	-511.596	-520.822	-552.498	-582.773	-742.998	-584.8	-594.292	-507.725	-543.206	-573.05	-590.911	-522.382	-566.102	-575.659	-524.219	-536.63	-515.733	-509.485	-536.799	-554.499	-415.618	-390.048	-459.611	-489.192	-416.827	-442.97	-470.516	-204.358	-292.735	-501.803	-509.65	-533.962	-594.97	-520.311	-556.335	-527.902	-790.041	-530.634	-549.767	-667.293	-557.297	-522.95	-536.797	-534.199	-592.818	-542.406	-570.082	-567.175	-534.953	-580.338	-587.518	-557.594	-516.673	-615.684	-545.512	-554.162	-457.675	-627.508	-494.918	-492.303	-483.261	-521.042	-406.591	-480.17	-446.487	-479.693	-588.249	-439.857	-677.04	-548.608	-444.733	-495.842	-298.812	-179.323	-359.082	-458.481	-708.028	-463.127	-466.414	-448.253	-464.423	-424.229	-557.055	-482.698	-522.552	-497.053	-519.705	-562.299	-465.325	-467.001	-675.453	-541.399	-520.823	-430.064	-412.367	-409.118	-480.767	-475.946	-525.409	-485.989	-445.344	-573.793	-546.015	-518.29	-487.325	-543.788	-501.605	-607.74	-579.665	-464.549	-437.209	-564.309	-477.73	-500.849	-500.684	-445.819	-496.792	-597.71	-521.28	-481.921	-534.115	-513.631	-478.592	-455.759	-410.549	-421.797	-557.217	-395.769	-409.583	-525.325	-458.426	-494.731	-781.896	-537.358	-541.671	-607.383	-536.794	-593.77	-547.56	-570.75	-594.544	-584.088	-544.84	-492.514	-571.367	-518.292	-543.963	-477.687	-551.714	-522.75	-589.723	-497.595	-489.137	-528.64	-453.471	-474.13	-480.478	-513.412	-544.667	-520.726	-539.785	-538.174	-526.084	-559.9	-565.615	-541.399	-532.999	-542.964	-531.746	-444.679	-488.718	-438.189	-406.611	-453.43	-455.902	-521.859	-534.196	-528.448	-568.822	-451.766	-370.412	-485.493	-527.715	-479.012	-529.548	-643.849	-469.296	-376.78	-366.831	-412.908	-442.749	-579.021	-465.219	-345.551	-365.745	-372.052	-397.793	-415.989	-400.756	-392.388	-641.776	-578.774	-522.958	-503.025	-537.155	-579.282	-572.449	-601.313	-570.98	-581.84	-611.48	-649.071	-605.568	-566.415	-680.041	-582.271	-596.94	-472.897	-475.373	-566.741	-349.279	-466.424	-506.129	-616.419	-498.601	-475.879	-445.695	-413.258	-437.057	-462.373	-524.031	-468.565	-361.056	-438.482	-471.271	-627.579	-473.367	-440.683	-646.278	-508.778	-657.088	-722.618	-554.721	-560.009	-520.986	-558.255	-599.69	-570.463	-584.648	-609.543	-566.492	-606.512	-623.442	-578.82	-607.692	-563.785	-543.1	-575.974	-567.558	-638.1	-476.685	-390.961	-330.036	-528.099	-548.752	-574.611	-558.278	-688.335	-536.802	-561.233	-556.837	-567.445	-536.857	-537.595	-560.028	-556.51	-644.442	-515.728	-545.259	-733.459	-559.05	-496.078	-500.155	-409.409	-430.682	-521.397	-462.917	-476.784	-454.017	-470.977	-507.294	-452.639	-413.36	-453.253	-447.089	-344.453	-364.231	-480.259	-473.086	-451.756	-486.47	-463.713	-494.78	-458.622	-490.107	-375.598	-596.928	-429.33	-427.276	-468.975	-454.839	-499.879	-410.518	-473.392	-521.264	-467.587	-453.133	-459.188	-502.748	-512.17	-587.264	-506.931	-358.658	-542.779	-540.024	-608.154	-506.417	-542.456	-542.456	-452.904	-467.705	-525.083	-506.83	-667.309	-537.046	-778.988	-510.958	-508.575	-488.029	-572.194	-829.844	-560.864	-537.019	-596.697	-480.287	-452.851	-475.231	-520.632	-457.296	-412.595	-461.647	-365.577	-433.23	-515.305	-539.89	-510.86	-569.554	-505.007	-558.02	-511.891	-365.555	-423.968	-492.467	-418.302	-425.194	-571.677	-451.302	-451.463	-539.819	-460.853	-445.502	-544.828	-500.01	-424.478	-456.102	-547.251	-598.721	-510.926	-512.51	-495.3	-494.888	-490.422	-475.913	-514.964	-590.366	-438.965	-443.791	-492.679	-385.044	-383.149	-476.563	-416.519	-500.71	-428.83	-509.021	-464.504	-467.443	-450.16	-446.101	-571.851	-601.373	-415.842	-572.852	-551.53	-519.037	-455.026	-462.842	-532.524	-500.005	-459.532	-453.335	-619.402	-506.507	-553.39	-534.51	-549.758	-535.478	-463.842	-513.688	-388.968	-706.827	-617.125	-562.274	-399.88	-444.13	-503.201	-531.774	-601.425	-567.462	-551.023	-604.64	-421.298	-435.396	-548.483	-518.408	-472.035	-375.353	-531.995	-544.809	-380.059	-578.461	-534.314	-383.01	-558.358	-519.211	-545.298	-490.722	-450.694	-459.132	-398.108	-408.798	-348.78	-501.086	-541.873	-424.365	-501.196	-532.547	-539.732	-554.028	-404.562	-450.721	-479.263	-666.753	-564.582	-572.274	-429.635	-563.266	-502.675	-557.396	-677.59	-506.099	-463.141	-531.404	-461.046	-463.71	-453.007	-583.594	-545.813	-476.993	-482.53	-473.41	-433.458	-525.545	-464.115	-478.602	-547.675	-508.748	-456.147	-492.408	-483.55	-456.744	-515.911	-466.325	-394.272	-475.521	-477.309	-430.501	-475.724	-521.391	-536.741	-593.319	-472.414	-498.854	-445.318	-624.971	-550.459	-591.872	-435.044	-484.961	-483.709	-475.312	-634.548	-506.017	-623.209	-462.606	-609.35	-495.811	-706.072	-456.257	-549.472	-455.964	-528.049	-511.849	-419.166	-403.383	-462.914	-482.498	-423.276	-496.844	-472.161	-508.513	-524.338	-429.025	-447.609	-423.811	-498.791	-540.481	-464.315	-590.657	-464.141	-709.583	-541.598	-533.322	-509.367	-535.278	-497.212	-501.313	-608.626	-507.229	-567.227	-529.894	-479.513	-511.881	-447.704	-513.389	-719.368	-449.472	-456.321	-621.911	-395.078	-490.475	-445.56	-465.332	-475.325	-427.748	-480.508	-480.374	-493.807	-491.654	-563.049	-507.752	-674.277	-522.611	-449.774	-444.249	-507.204	-511.188	-478.306	-420.949	-329.124	-505.238	-426.963	-342.314	-447.598	-473.802	-521.223	-543.48	-473.514	-450.84	-512.12	-689.064	-561.686	-460.911	-500.084	-602.922	-461.364	-494.224	-206.234	-247.432	-501.103	-521.595	-629.947	-551.925	-566.375	-607.741	-546.654	-540.175	-669.985	-502.741	-462.679	-486.961	-501.457	-467.683	-411.491	-519.379	-423.831	-445.138	-530.806	-474.323	-585.018	-512.654	-519.905	-535.891	-695.79	-568.982	-510.53	-506.023	-563.932	-568.083	-581.897	-490.335	-456.085	-403.58	-655.744	-426.679	-605.456	-372.751	-390.625	-537.727	-470.319	-390.81	-215.525
-155.416	-361.806	-459.979	-512.632	-550.192	-530.687	-538.22	-492.89	-614.105	-596.706	-543.495	-475.127	-653.471	-528.328	-545.416	-572.112	-535.073	-543.998	-500.473	-578.661	-565.741	-561.774	-517.779	-583.118	-547.602	-541.785	-555.508	-522.328	-536.544	-547.517	-542.833	-488.124	-505.376	-543.705	-455.643	-449.793	-557.85	-498.407	-504.556	-553.569	-516.699	-506.187	-575.483	-612.209	-572.657	-569.598	-551.975	-512.485	-539.343	-526.583	-544.778	-803.609	-556.444	-535.779	-632.04	-512.831	-439.459	-494.284	-554.163	-526.27	-445.798	-519.67	-547.376	-634.989	-547.902	-529.577	-528.863	-485.213	-387.132	-424.646	-415.019	-385.502	-476.449	-482.849	-520.864	-501.285	-503.425	-551.443	-576.428	-537.552	-549.178	-604.528	-575.24	-574.99	-568.231	-584.576	-592.062	-566.577	-581.846	-641.996	-588.623	-522.888	-606.297	-590.504	-529.721	-539.63	-548.825	-574.151	-530.875	-546.108	-673.177	-620.031	-598.037	-544.513	-554.182	-600.489	-532.959	-455.281	-406.142	-479.995	-518.424	-631.928	-595.744	-484.763	-504.03	-572.229	-518.722	-470.732	-446.907	-500.403	-542.379	-611.977	-537.054	-526.827	-534.846	-532.815	-564.016	-560.437	-589.721	-533.072	-578.57	-578.802	-484.252	-545.239	-638.098	-501.482	-556.821	-499.005	-375.02	-471.887	-523.368	-459.766	-419.925	-437.477	-458.51	-464.023	-399.633	-323.173	-344.395	-411.036	-461.743	-399.433	-550.354	-427.678	-466.522	-409.217	-433.737	-419.312	-412.315	-442.679	-469.089	-417.101	-399.961	-423.947	-427.183	-465.846	-433.173	-514.853	-470.713	-682.666	-554.699	-437.165	-382.492	-472.484	-524.92	-633.643	-580.669	-546.319	-507.433	-530.667	-611.45	-591.429	-533.385	-524.562	-571.895	-535.357	-558.721	-481.465	-432.222	-531.258	-537.741	-533.459	-544.268	-594.245	-538.967	-509.944	-547.532	-544.763	-577.311	-574.349	-550.993	-516.054	-528.227	-562.461	-729.918	-591.777	-623.766	-549.96	-670.681	-594.945	-547.477	-747.286	-485.618	-475.706	-385.16	-364.38	-388.56	-364.149	-412.604	-483.662	-481.74	-597.126	-623.321	-542.081	-474.293	-560.316	-560.783	-734.76	-559.63	-531.926	-501.342	-548.83	-596.002	-513.427	-476.853	-554.886	-563.094	-542.307	-561.312	-505.478	-502.566	-589.045	-528.872	-554.712	-553.374	-597.908	-477.779	-429.338	-515.066	-624.826	-538.637	-543.557	-531.092	-549.839	-569.949	-495.771	-458.239	-522.616	-419.71	-332.871	-451.756	-522.227	-413.578	-352.522	-338.115	-387.14	-453.507	-505.53	-539.955	-546.925	-570.623	-513.575	-565.981	-602.733	-553.333	-584.618	-562.359	-605.604	-552.484	-572.925	-589.173	-484.446	-511.42	-535.616	-447.261	-519.176	-526.882	-524.275	-509.351	-593.978	-569.573	-511.288	-571.222	-549.86	-587.8	-738.262	-607.406	-597.852	-507.924	-535.621	-543.139	-559.396	-506.153	-553.306	-560.466	-524.791	-518.344	-499.421	-519.129	-534.991	-533.078	-410.294	-368.229	-456.066	-404.133	-372.825	-500.87	-496.237	-211.572	-266.671	-466.119	-497.212	-541.265	-505.932	-521.808	-546.813	-567.063	-687.078	-531.229	-548.699	-638.7	-561.123	-527.582	-536.29	-525.94	-520.916	-514.329	-571.618	-501.836	-527.956	-584.027	-566.323	-556.616	-501.024	-590.519	-572.276	-567.469	-461.895	-621.483	-475.897	-484.771	-499.451	-530.715	-408.981	-488.246	-420.536	-458.45	-600.068	-440.306	-686.904	-553.606	-471.769	-504.494	-298.504	-186.53	-377.028	-466.435	-712.819	-451.051	-477.175	-479.13	-457.87	-444.713	-469.654	-481.12	-522.752	-460.206	-530.089	-543.624	-463.762	-469.15	-645.089	-571.796	-506.696	-429.821	-438.299	-451.149	-459.894	-441.403	-562.358	-444.437	-422.759	-558.181	-535.176	-537.909	-494.032	-524.743	-478.396	-589.004	-560.624	-452.396	-428.002	-550.089	-475.484	-517.725	-507.612	-434.683	-464.274	-599.396	-517.081	-408.179	-522.176	-561.819	-496.627	-454.448	-398.913	-434.258	-504.649	-408.694	-434.967	-527.08	-438.329	-482.172	-707.447	-541.513	-549.91	-610.517	-529.587	-599.576	-564.897	-554.574	-592.304	-595.967	-543.949	-491.594	-561.634	-526.786	-540.722	-458.476	-581.709	-529.242	-539.407	-503.295	-486.929	-507.115	-459.242	-489.874	-473.213	-516.776	-515.055	-511.348	-535.829	-565.178	-506.741	-543.539	-556.168	-523.468	-555.304	-556.574	-533.581	-440.603	-518.66	-454.832	-430.609	-507.466	-499.421	-502.661	-575.526	-562.542	-581.589	-467.121	-394.857	-468.684	-537.173	-485.493	-528.288	-642.344	-472.944	-388.663	-321.824	-372.51	-419.86	-502.551	-411.693	-340.434	-343.474	-363.288	-406.311	-404.221	-559.663	-426.773	-790.378	-578.877	-510.049	-511.471	-540.606	-572.157	-566.964	-601.896	-562.804	-569.617	-624.845	-672.359	-616.205	-553.944	-678.433	-574.691	-620.977	-472.714	-470.795	-582.826	-373.942	-616.096	-499.839	-679.099	-490.644	-495.83	-460.12	-450.471	-425.329	-447.947	-512.701	-461.864	-353.809	-431.721	-459.769	-627.576	-468.252	-447.727	-632.432	-522.763	-583.671	-712.105	-568.712	-566.472	-519.779	-574.593	-596.67	-572.147	-578.089	-602.671	-547.705	-595.259	-649.83	-574.727	-595.17	-574.842	-618.404	-603.976	-549.596	-715.301	-478.875	-357.613	-344.796	-513.985	-551.867	-551.751	-567.975	-565.941	-550.961	-695.127	-547.904	-554.84	-712.046	-534.884	-501.314	-549.596	-615.286	-498.849	-536.729	-749.084	-503.723	-501.351	-561.948	-422.551	-462.361	-525.112	-492.635	-496.173	-489.496	-532.777	-521.634	-477.984	-437.073	-508.149	-468.444	-330.243	-343.723	-471.481	-476.073	-527.739	-495.619	-502.736	-501.102	-458.36	-507.522	-400.205	-605.97	-437.915	-436.91	-488.193	-447.373	-509.282	-410.62	-464.84	-509.96	-470.76	-466.608	-454.899	-522.992	-545.815	-583.296	-504.233	-394.762	-506.256	-509.46	-613.388	-511.245	-527.89	-536.664	-463.118	-475.879	-510.7	-531.867	-671.25	-535.732	-764.107	-516.54	-533.061	-499.701	-558.255	-783.226	-547.898	-542.253	-601.512	-478.595	-447.188	-481.128	-477.859	-445.296	-414.553	-473.982	-379.729	-452.376	-636.397	-561.364	-510.552	-572.732	-489.661	-549.92	-512.729	-368.858	-425.495	-491.541	-413.563	-460.422	-556.44	-442.724	-457.054	-575.987	-458.653	-449.755	-550.152	-489.951	-406.636	-456.921	-539.27	-590.816	-509.191	-518.272	-498.881	-502.303	-519.522	-455.917	-557.112	-590.801	-460.315	-417.886	-488.802	-394.011	-414.025	-459.578	-446.479	-487.123	-430.963	-501.852	-574.158	-450.157	-456.428	-483.51	-564.006	-554.298	-427.232	-552.042	-524.638	-527.341	-475.507	-465.427	-536.512	-508.327	-457.984	-455.334	-623.267	-538.315	-549.645	-541.034	-554.495	-547.413	-473.955	-509.301	-396.931	-721.569	-609.267	-541.229	-379.163	-434.792	-503.075	-530.455	-594.084	-537.354	-546.102	-596.313	-421.162	-433.662	-518.296	-525.932	-469.374	-350.6	-534.335	-528.544	-384.794	-587.516	-538.406	-389.921	-560.148	-489.339	-514.86	-484.679	-460.62	-481.033	-408.047	-420.121	-353.999	-491.88	-534.821	-448.023	-505.7	-526.687	-523.639	-556.395	-376.656	-424.28	-503.299	-655.602	-559.002	-552.919	-417.312	-581.949	-504.409	-559.865	-682.575	-510.048	-487.352	-650.079	-477.652	-453.795	-463.441	-601.742	-553.839	-477.659	-495.173	-491.131	-427.534	-495.706	-461.551	-478.666	-704.017	-516.755	-469.625	-488.085	-488.203	-467.399	-526.979	-474.498	-393.03	-507.94	-477.345	-435.847	-475.134	-515.393	-533.898	-572.988	-451.769	-505.398	-529.121	-617.808	-547.404	-565.927	-428.854	-522.069	-473.766	-498.236	-622.772	-520.613	-642.276	-445.679	-631.308	-528.468	-586.443	-453.615	-537.966	-433.492	-525.482	-509.143	-456.607	-421.211	-462.905	-480.981	-444.729	-509.41	-479.555	-506.214	-507.725	-425.368	-462.202	-449.498	-510.635	-515.628	-547.812	-587.478	-473.014	-734.551	-525.466	-515.72	-497.667	-536.414	-496.685	-486.308	-601.787	-570.74	-569.186	-599.503	-484.336	-488.003	-454.975	-550.659	-724.595	-459.938	-500.02	-715.444	-404.911	-565.751	-505.496	-476.814	-450.838	-423.195	-467.443	-505.75	-502.258	-503.437	-551.278	-514.192	-692.727	-538.396	-462.877	-464.613	-510.156	-497.627	-470.433	-415.019	-468.665	-548.009	-430.835	-361.91	-454.493	-483.568	-494.22	-560.528	-468.041	-459.489	-515.275	-736.789	-572.714	-463.561	-495.893	-606.78	-450.156	-509.309	-218.524	-224.221	-479.03	-544.665	-539.887	-568.006	-581.418	-536.905	-545.076	-566.03	-574.923	-540.521	-506.948	-511.988	-548.742	-481.85	-399.088	-550.052	-420.476	-472.628	-549.037	-506.643	-618.528	-507.242	-543.354	-529.502	-716.33	-572.491	-532.548	-510.67	-579.479	-537.192	-468.317	-482.615	-492.3	-400.729	-576.274	-425.967	-665.767	-406.096	-396.936	-535.138	-470.697	-377.602	-216.937
-155.858	-372.785	-445.963	-509.005	-538.738	-536.958	-513.319	-472.732	-616.002	-610.277	-549.964	-472.565	-622.474	-539.772	-557.553	-573.352	-547.408	-563.88	-505.232	-564.548	-578.601	-547.646	-508.952	-558.92	-537.04	-545.558	-559.21	-532.435	-532.791	-550.674	-539.346	-509.216	-493.013	-535.12	-439.969	-458.885	-563.932	-478.772	-512.938	-536	-541.036	-519.706	-576.795	-599.715	-561.117	-567.537	-539.949	-532.731	-526.837	-525.093	-547.652	-785.377	-572.195	-550.918	-630.794	-503.149	-445.73	-483.843	-562.376	-527.133	-423.08	-513.693	-559.891	-654.446	-528.969	-522.106	-541.828	-515.71	-379.848	-430.787	-410.755	-384.772	-472.255	-493.132	-537.705	-508.991	-495.34	-544.253	-568.443	-545.995	-555.961	-562.329	-558.286	-566.729	-566.024	-578.526	-584.844	-566.986	-584.447	-637.634	-545.878	-520.527	-595.888	-578.456	-517.326	-540.513	-556.761	-569.309	-545.354	-551.728	-668.63	-602.388	-617.805	-555.958	-551.798	-578.237	-502.347	-439.744	-413.115	-467.946	-522.985	-624.945	-580.638	-477.599	-512.4	-577.081	-482.503	-466.576	-443.549	-514.924	-535.441	-615.965	-521.64	-520.113	-530.726	-533.37	-558.856	-562.05	-586.255	-523.561	-569.671	-583.393	-481.801	-551.67	-635.368	-485.195	-547.878	-516.672	-378.703	-472.809	-544.355	-467.315	-405.094	-406.076	-443.874	-463.815	-402.388	-369.271	-345.781	-438.155	-444.731	-386.007	-364.219	-411.543	-489.347	-450.016	-452.019	-439.948	-406.825	-391.541	-435.79	-423.756	-389.237	-442.562	-470.528	-488.188	-446.197	-511.708	-467.219	-522.551	-553.999	-444.229	-389.331	-486.93	-514.029	-597.254	-582.454	-523.206	-473.661	-531.328	-596.494	-575.439	-510.892	-516.591	-552.467	-527.265	-545.01	-463.88	-445.446	-524.778	-540.676	-543.556	-582.343	-591.532	-539.643	-501.062	-597.002	-559.718	-561.753	-557.896	-537.424	-519.015	-530.351	-558.082	-705.454	-526.624	-613.554	-544.527	-538.695	-548.455	-543.783	-567.084	-494.646	-466.171	-428.337	-356.635	-415.125	-369.632	-409.008	-599.158	-501.218	-589.884	-596.437	-517.096	-451.488	-552.636	-659.777	-732.991	-542.476	-512.91	-520.102	-545.016	-581.328	-537.346	-494.292	-531.496	-546.503	-544.841	-580.011	-503.891	-515.273	-574.062	-521.154	-544.093	-549.727	-594.561	-471.38	-434.138	-535.251	-611.529	-542.84	-558.069	-556.501	-556.936	-593.67	-530.495	-477.961	-528.882	-420.184	-345.282	-461.108	-516.681	-414.439	-360.345	-339.124	-357.136	-450.263	-512.889	-530.792	-560.24	-586.357	-524.383	-560.48	-612.011	-540.737	-589.251	-547.558	-546.616	-539.733	-567.056	-592.246	-499.596	-512.606	-554.947	-446.37	-492.985	-524.998	-523.699	-491.078	-575.364	-580.618	-507.49	-477.392	-552.772	-577.931	-630.918	-583.202	-564.687	-515.478	-530.684	-553.968	-571.235	-519.278	-565.475	-553.846	-537.507	-519.811	-505.368	-615.371	-529.77	-508.85	-497.774	-374.435	-425.489	-412.919	-380.78	-474.63	-468.823	-204.181	-263.321	-494.28	-500.226	-643.608	-512.178	-525.28	-561.166	-677.46	-647.139	-518.044	-527.56	-694.693	-544.452	-529.649	-533.717	-543.87	-524.15	-544.462	-559.559	-519.983	-535.203	-602.737	-547.718	-532.103	-506.925	-606.571	-571.931	-535.688	-443.16	-589.994	-500.643	-499.282	-488.598	-519.025	-420.146	-484.622	-414.982	-482.217	-602.107	-437.729	-686.743	-530.427	-454.008	-495.418	-292.582	-156.847	-335.665	-442.807	-530.687	-444.627	-427.898	-475.49	-454.413	-433.487	-560.887	-454.348	-530.025	-487.664	-542.641	-502.706	-470.282	-463.78	-669.727	-564.121	-521.15	-402.333	-418.524	-395.175	-451.57	-455.354	-484.689	-479.573	-433.392	-544.505	-563.032	-512.579	-481.422	-535.63	-452.69	-591.484	-565.747	-448.366	-442.994	-552.882	-485.713	-539.675	-515.657	-441.664	-470.323	-597.735	-518.931	-433.135	-479.274	-503.723	-481.619	-443.239	-420.105	-436.853	-412.21	-402.983	-433.256	-541.312	-464.886	-486.253	-646.478	-554.152	-555.43	-616.173	-529.1	-604.974	-571.37	-558.784	-589.49	-594.576	-547.111	-502.531	-589.343	-522.189	-537.711	-454.757	-520.429	-553.145	-639.128	-551.194	-512.206	-493.139	-487.741	-508.232	-490.885	-538.509	-519.706	-498.943	-540.869	-547.151	-503.134	-557.655	-557.298	-541.441	-571.085	-553.817	-523.309	-465.332	-585.953	-464.347	-463.031	-442.182	-480.852	-493.732	-625.677	-537.498	-557.579	-476.285	-381.626	-573.102	-571.725	-508.609	-512.729	-644.846	-476.841	-352.374	-327.067	-364.839	-422.643	-522.357	-415.474	-296.65	-313.12	-384.326	-421.271	-502.54	-595.18	-412.187	-705.936	-616.192	-518.89	-700.279	-547.027	-712.583	-570.238	-602.677	-557.688	-555.08	-643.927	-670.737	-584.788	-550.202	-776.284	-592.444	-594.03	-451.139	-461.286	-603.082	-334.459	-381.692	-499.828	-569.019	-522.769	-507.094	-459.828	-473.442	-366.879	-432.146	-515.131	-478.429	-361.165	-442.077	-469.716	-625.242	-467.745	-456.884	-619.879	-517.114	-655.909	-681.504	-559.218	-565.033	-529.09	-552.847	-608.433	-567.465	-585.888	-599.993	-552.472	-595.132	-598.747	-589.821	-589.641	-556.906	-595.222	-562.824	-530.953	-542.788	-465.33	-366.056	-397.986	-534.694	-532.621	-616.632	-528.838	-521.561	-542.18	-730.123	-527.101	-569.358	-742.344	-552.306	-560.148	-568.153	-633.801	-602.87	-539.304	-760.501	-606.7	-503.15	-529.829	-407.512	-408.905	-504.286	-509.017	-511.704	-461.832	-441.468	-506.861	-394.085	-445.854	-454.766	-478.142	-363.503	-364.362	-464.144	-424.419	-386.069	-448.972	-421.531	-484.633	-513.366	-483.802	-374.717	-526.048	-405.857	-476.443	-499.639	-453.442	-512.307	-443.076	-462.783	-529.709	-467.32	-452.192	-451.889	-499.421	-544.302	-589.696	-503.904	-373.902	-518.522	-535.075	-661.003	-513.619	-526.603	-561.059	-475.463	-468.719	-508.084	-462.274	-642.864	-506.454	-732.153	-508.653	-512.731	-515.34	-570.066	-826.178	-515.394	-550.486	-606.59	-452.745	-475.855	-633.781	-476.358	-442.765	-431.739	-479.027	-378.612	-437.805	-598.331	-566.885	-431.357	-574.302	-509.992	-542.343	-506.657	-369.274	-451.846	-502.198	-403.365	-432.857	-582.05	-454.671	-483.882	-548.287	-484.114	-458.844	-530.175	-515.314	-453.747	-474.872	-567.293	-587.103	-509.32	-509.941	-491.349	-490.086	-515.336	-462.996	-500.639	-614.126	-435.543	-337.695	-576.9	-429.73	-423.353	-405.853	-529.112	-490.958	-424.095	-536.18	-570.636	-474.027	-452.17	-459.848	-575.389	-536.887	-417.652	-566.464	-552.57	-501.522	-466.758	-466.375	-520.292	-505.921	-454.666	-500.275	-616.205	-509.377	-559.976	-501.787	-528.489	-548.859	-484.878	-508.356	-384.381	-718.297	-608.965	-501.463	-392.948	-457.673	-538.141	-553.764	-616.835	-565.292	-558.163	-594.821	-444.469	-454.848	-531.031	-517.917	-463.592	-366.653	-521.197	-458.386	-394.953	-601.978	-504.411	-407.971	-533.774	-524.573	-524.033	-469.334	-449.115	-474.594	-391.477	-418.416	-349.869	-501.11	-539.049	-474.328	-501.362	-538.257	-544.033	-542.467	-385.055	-436.92	-510.293	-670.347	-568.991	-582.6	-433.441	-615.178	-501.799	-571.121	-680.902	-517.181	-471.71	-566.935	-459.93	-439.336	-449.78	-579.111	-561.005	-503.485	-525.575	-454.346	-396.922	-578.425	-477.029	-463.571	-773.513	-516.962	-485.584	-491.52	-493.878	-463.198	-516.671	-453.499	-375.638	-487.975	-489.622	-428.258	-469.429	-520.529	-547.398	-586.721	-463.363	-460.365	-403.11	-662.729	-549.331	-581.695	-429.672	-593.68	-461.04	-511.138	-659.211	-498.884	-474.492	-468.974	-496.717	-497.849	-695.976	-448.241	-536.653	-472.439	-512.213	-410.522	-378.544	-435.778	-521.81	-498.644	-448.185	-511.578	-486.676	-536.153	-526.248	-454.722	-451.736	-476.189	-556.063	-477.086	-626.434	-549.114	-443.612	-702.265	-530.527	-526.204	-484.4	-537.393	-491.005	-493.481	-538.566	-542.352	-541.234	-598.221	-468.894	-497.956	-452.048	-532.48	-649.67	-457.495	-508.115	-543.076	-418.086	-525.687	-452.024	-487.639	-466.626	-399.409	-451.247	-491.129	-505.385	-476.165	-433.926	-512.776	-644.079	-576.787	-465.236	-446.615	-499.673	-480.52	-446.074	-406.503	-469.515	-552.599	-449.56	-328.638	-434.397	-461.14	-515.528	-530.524	-463.171	-461.88	-466.117	-694.313	-535.59	-457.607	-485.192	-604.974	-424.839	-485.05	-218.022	-249.272	-488.327	-535.749	-686.715	-553.139	-547.181	-668.229	-523.289	-555.944	-552.947	-527.562	-510.779	-503.108	-528.86	-438.989	-430.983	-510.06	-448.102	-499.952	-535.84	-457.394	-436.258	-492.137	-515.511	-520.583	-525.582	-571.489	-534.124	-507.503	-572.762	-543.057	-484.396	-488.885	-452.104	-390.664	-468.184	-457.289	-406.919	-425.669	-457.489	-561.597	-424.4	-338.01	-244.379
-130.75	-380.169	-446.498	-530.05	-547.781	-525.137	-520.199	-479.534	-615.829	-599.13	-559.988	-478.378	-610.298	-512.176	-554.182	-555.767	-536.914	-556.044	-503.955	-564.417	-566.692	-535.836	-502.543	-576.554	-519.725	-535.022	-575.825	-522.335	-520.156	-565.606	-532.106	-501.828	-517.424	-576.753	-432.81	-428.464	-565.947	-458.095	-488.952	-532.641	-512.24	-524.999	-590.5	-616.96	-555.912	-549.336	-543.98	-526.048	-524.462	-530.941	-545.033	-778.744	-569.055	-557.008	-640.58	-504.781	-435.075	-484.45	-549.82	-525.529	-453.213	-516.858	-555.741	-626.716	-530.435	-523.016	-541.524	-499.728	-377.017	-424.971	-393.616	-379.996	-478.821	-488.114	-530.48	-494.201	-504.075	-573.747	-554.365	-524.422	-546.243	-598.047	-559.852	-569.732	-566.594	-580.17	-584.665	-550.819	-590.973	-649.839	-551.861	-531.363	-603.538	-586.066	-541.615	-551.355	-553.014	-554.869	-547.687	-562.41	-651.367	-606.312	-608.6	-525.946	-541.196	-582.353	-501.829	-454.039	-405.545	-465.238	-531.505	-637.717	-527.915	-463.477	-505.208	-599.954	-507.062	-468.908	-442.325	-481.678	-519.695	-616.145	-529.843	-508.395	-530.973	-529.876	-566.788	-534.572	-592.989	-540.779	-575.539	-611.724	-487.699	-556.532	-655.746	-504.336	-549.002	-534.14	-373.356	-491.77	-552.795	-477.522	-434.506	-418.687	-428.144	-469.588	-398.766	-382.645	-342.847	-425.887	-474.435	-415.373	-363.994	-453.371	-482.554	-474.667	-511.958	-423.397	-379.029	-386.748	-445.108	-441.929	-422.528	-449.008	-482.782	-472.853	-439.354	-515.467	-471.366	-521.907	-551.992	-440.845	-390.083	-470.926	-529.296	-631.717	-581.186	-519.827	-485.01	-551.354	-595.979	-573.758	-522.894	-533.8	-577.61	-529.753	-534.856	-468.525	-445.365	-528.913	-554.842	-551.251	-579.416	-571.216	-527.73	-510.182	-571.219	-532.85	-556.603	-573.914	-559.039	-521.503	-515.782	-559.729	-688.402	-526.797	-607.848	-563.674	-694.321	-556.173	-547.166	-787.832	-473.136	-453.221	-389.035	-341.387	-374.471	-379.983	-514.278	-510.276	-504.502	-688.876	-618.049	-534.537	-475.236	-550.793	-678.717	-724.38	-546.782	-506.22	-505.476	-551.296	-592.484	-552.315	-500.573	-542.219	-566.2	-554.015	-569.677	-498.885	-480.986	-567.028	-532.378	-544.517	-546.356	-611.166	-473.606	-426.843	-540.495	-634.206	-544.374	-538.19	-551.645	-549.859	-598.629	-546.228	-478.931	-499.01	-407.26	-340.845	-430.385	-501.475	-409.97	-365.185	-347.828	-376.35	-439.841	-514.76	-538.71	-574.647	-589.346	-507.038	-556.873	-603.114	-537.478	-601.558	-569.91	-550.625	-544.172	-562.976	-582.617	-507.762	-525.094	-546.776	-454.223	-492.721	-532.637	-520.4	-512.629	-601.934	-553.343	-508.506	-440.958	-534.408	-565.711	-628.771	-607.136	-589.66	-483.474	-542.734	-580.785	-575.245	-509.499	-546.074	-551.211	-498.456	-500.436	-503.969	-538.871	-520.118	-542.936	-483.158	-389.629	-470.369	-444.406	-399.306	-513.218	-523.921	-224.976	-347.804	-469.414	-507.647	-642.895	-529.186	-519.169	-565.216	-580.355	-681.582	-522.959	-558.612	-675.303	-554.985	-529.761	-558.295	-543.673	-515.518	-523.046	-568.404	-526.846	-519.786	-565.246	-527.392	-532.958	-502.937	-565.548	-551.635	-533.041	-441.693	-542.914	-496.011	-494.122	-492.261	-517.954	-397.825	-461.343	-413.036	-465.354	-590.601	-448.321	-693.296	-538.838	-458.608	-508.241	-300.11	-155.148	-344.518	-465.64	-542.231	-460.362	-377.901	-470.288	-450.429	-436.789	-566.966	-469.085	-505.502	-478.804	-522.632	-494.071	-475.717	-476.601	-685.144	-563.597	-523.193	-435.291	-435.128	-412.923	-465.534	-480.86	-542.394	-487.48	-442.478	-573.32	-547.109	-500.889	-481.281	-513.982	-458.9	-554.327	-563.12	-451.232	-434.462	-566.201	-492.027	-536.33	-512.257	-466.859	-492.092	-574.173	-521.955	-415.347	-481.698	-552.382	-485.575	-446.984	-409.641	-443.058	-597.154	-399.506	-420.034	-532.924	-451.395	-486.828	-779.978	-564.252	-552.277	-620.33	-543.182	-613.192	-551.194	-548.583	-592.2	-608.097	-570.463	-487.242	-600.182	-509.524	-529.231	-474.255	-562.309	-548.772	-591.396	-522.777	-507.959	-474.094	-469.639	-508.103	-504.696	-543.505	-516.942	-499.073	-542.823	-538.98	-498.6	-552.461	-570.262	-542.799	-555.342	-565.948	-508.549	-451.9	-560.986	-462.32	-458.68	-444.391	-406.61	-508.055	-465.832	-476.991	-610.005	-454.054	-373.365	-603.899	-562.565	-489.122	-519.716	-649.357	-471.596	-361.975	-337.783	-383.391	-467.014	-521.634	-407.906	-318.866	-350.662	-408.203	-410.967	-540.015	-636.138	-421.758	-681.913	-609.101	-572.516	-587.255	-548.441	-725.774	-582.474	-612.501	-563	-553.92	-634.576	-620.265	-575.092	-545.628	-809.791	-593.374	-592.536	-440.346	-481.007	-612.527	-393.066	-506.252	-490.045	-652.386	-551.013	-496.316	-451.576	-489.887	-392.265	-413.693	-563.327	-444.264	-329.124	-445.047	-457.979	-533.589	-526.377	-564.639	-596.404	-522.038	-683.085	-640.482	-556.099	-563.646	-524.578	-544.248	-605.39	-559.15	-576.74	-609.219	-558.522	-587.289	-603.166	-585.452	-581.181	-563.783	-571.292	-581.27	-553.335	-503.795	-452.925	-378.561	-304.268	-520.916	-551.139	-536.656	-532.14	-541.712	-543.756	-560.605	-536.133	-555.08	-558.58	-564.039	-555.196	-572.881	-635.017	-521.604	-552.241	-742.76	-604.114	-498.49	-520.849	-406.914	-406.055	-502.04	-500.305	-511.879	-478.637	-448.134	-497.917	-394.308	-431.086	-468.273	-480.103	-371.386	-376.189	-481.649	-444.493	-376.86	-465.405	-424.273	-514.376	-513.592	-464.856	-389.174	-540.971	-423.251	-419.553	-481.238	-455.073	-494.763	-426.161	-464.153	-501.113	-465.66	-462.861	-466.433	-507.522	-516.094	-584.931	-506.382	-384.011	-489.221	-522.214	-639.907	-524.681	-520.794	-500.922	-447.801	-478.409	-510.671	-464.308	-666.613	-546.868	-706.783	-514.19	-529.283	-498.714	-548.251	-804.256	-529.16	-544.287	-639.981	-464.954	-473.161	-541.665	-473.429	-449.239	-410.998	-454.212	-362.863	-445.906	-616.058	-567.657	-459.243	-547.219	-506.693	-540.898	-513.98	-368.359	-442.441	-491.394	-414.301	-443.809	-566.497	-463.8	-522.281	-539.997	-457.473	-450.634	-541.375	-513.632	-439.661	-459.178	-575.936	-576.42	-508.113	-525.597	-497.101	-466.749	-493.935	-466.613	-522.614	-678.447	-456.018	-374.201	-612.062	-415.939	-399.468	-415.101	-545.015	-508.011	-434.138	-532.019	-564.591	-465	-448.615	-467.669	-613.503	-491.404	-400.236	-574.182	-546.612	-503.513	-468.507	-449.456	-515.233	-506.854	-456.973	-424.258	-634.397	-481.868	-513.278	-528.448	-535.113	-564.511	-483.346	-530.64	-400.527	-716.733	-613.424	-526.797	-386.853	-449.544	-524.327	-587.154	-609.472	-572.207	-560.405	-613.366	-446.859	-440.266	-535.374	-515.267	-510.83	-377.153	-532.547	-446.265	-389.616	-625.71	-489.303	-389.671	-565.274	-534.28	-506.131	-477.842	-462.785	-475.589	-391.616	-395.735	-351.337	-529.962	-526.465	-451.695	-500.416	-531.868	-531.65	-543.109	-381.215	-446.307	-522.257	-652.054	-558.408	-549.718	-402.508	-587.424	-500.102	-579.922	-665.47	-530.111	-484.138	-583.103	-492.9	-463.058	-455.183	-519.581	-540.116	-491.49	-498.49	-449.415	-386.109	-594.143	-487.3	-448.573	-734.707	-529.203	-496.447	-499.274	-487.278	-468.529	-533.601	-463.507	-387.375	-509.352	-494.032	-449.17	-468.054	-520.893	-538.914	-576.941	-475.055	-484.182	-418.016	-670.735	-559.366	-573.758	-421.472	-585.768	-470.73	-512.348	-726.081	-503.652	-571.954	-442.151	-540.586	-515.966	-822.73	-464.955	-526.491	-487.941	-514.945	-418.377	-397.598	-439.884	-546.719	-497.166	-442.193	-503.154	-491.24	-523.257	-529.675	-440.321	-433.995	-426.988	-514.52	-490.01	-685.265	-552.622	-467.178	-614.736	-519.627	-522.659	-460.02	-517.134	-487.344	-500.33	-555.69	-523.516	-554.799	-544.239	-466.957	-508.25	-452.993	-539.398	-718.104	-466.131	-480.058	-575.827	-404.262	-535.822	-473.187	-472.553	-465.234	-404.732	-448.516	-491.078	-474.304	-490.329	-445.62	-514.741	-658.039	-561.99	-464.312	-434.995	-499.317	-473.062	-427.671	-426.577	-466.013	-556.294	-449.814	-336.012	-443.443	-458.353	-487.962	-547.554	-479.469	-488.852	-470.623	-712.06	-564.487	-452.721	-463.318	-549.374	-406.478	-462.663	-209.993	-290.737	-487.135	-533.746	-704.122	-561.184	-556.592	-648.191	-534.376	-564.363	-560.329	-541.578	-530.351	-493.879	-527.391	-440.842	-389.28	-525.066	-444.653	-443.432	-526.076	-470.142	-453.555	-519.638	-540.218	-515.764	-555.359	-592.555	-537.26	-532.058	-615.02	-551.317	-477.928	-512.723	-510.707	-473.141	-483.476	-525.311	-351.483	-370.742	-414.837	-483.604	-383.871	-331.03	-226.902
-149.108	-376.292	-446.354	-527.484	-536.414	-535.495	-535.446	-486.117	-626.767	-604.471	-541.794	-474.292	-611.754	-521.883	-544.079	-562.387	-547.038	-554.71	-509.092	-568.064	-571.899	-539.805	-523.301	-572.081	-549.242	-547.032	-559.826	-512.939	-523.966	-545.917	-524.883	-486.269	-514.369	-557.217	-456.524	-441.236	-562.332	-455.282	-443.49	-543.767	-510.148	-494.209	-565.052	-596.98	-548.395	-559.877	-532.923	-492.068	-539.148	-523.6	-542.327	-784.166	-558.238	-538.091	-618.692	-508.676	-438.534	-478.626	-541.897	-517.789	-440.116	-523.178	-560.643	-648.859	-539.608	-508.023	-533.433	-502.999	-380.814	-428.607	-392.606	-378.076	-482.328	-516.285	-538.333	-513.483	-513.129	-566.3	-559.217	-528.04	-534.759	-604.224	-557.834	-567	-572.841	-565.829	-574.577	-557.34	-594.29	-614.149	-577.66	-514.4	-612.766	-580.866	-529.909	-540.173	-552.326	-560.962	-557.735	-547.876	-665.734	-603.234	-617.569	-545.691	-553.601	-585.737	-509.67	-454.972	-407.406	-462.592	-543.141	-640.342	-593.089	-477.636	-502.744	-575.831	-497.882	-452.389	-432.919	-483.882	-536.177	-616.475	-539.48	-518.843	-531.681	-518.746	-571.635	-561.536	-581.674	-532.975	-573.78	-574.531	-478.985	-545.746	-640.212	-493.303	-546.433	-522.773	-366.44	-469.62	-547.977	-479.009	-427.68	-405.56	-415.128	-458.997	-395.603	-329.083	-344.936	-356.242	-427.458	-385.537	-373.02	-455.884	-469.262	-446.63	-478.584	-404.592	-388.738	-357.448	-420.596	-431.851	-355.966	-422.351	-449.944	-459.861	-430.077	-527.552	-471.222	-492.619	-554.515	-445.258	-376.962	-495.333	-507.873	-599.013	-598.822	-533.012	-486.652	-529.751	-580.904	-579.864	-508.966	-518.848	-557.206	-520.232	-529.494	-477.213	-446.486	-532.817	-543.116	-553.149	-570.404	-582.33	-529.277	-507.702	-567.235	-531.326	-572.776	-568.061	-541.275	-535.718	-535.797	-566.347	-683.552	-530.419	-619.361	-547.342	-655.338	-564.819	-564.547	-692.204	-483.448	-473.238	-381.418	-335.909	-404.263	-412.297	-395.689	-532.131	-489.033	-571.917	-597.487	-517.029	-459.346	-541.472	-667.16	-690.703	-544.289	-543.577	-496.592	-539.941	-592.13	-533.53	-489.394	-532.54	-550.47	-542.609	-575.549	-494.586	-504.027	-577.854	-548.382	-559.435	-564.892	-589.29	-466.155	-407.386	-518.773	-612.521	-530.3	-525.229	-542.322	-557.498	-591.127	-524.195	-479.175	-525.043	-425.529	-346.936	-452.99	-506.637	-404.915	-356.168	-345.051	-366.83	-451.628	-532.578	-545.039	-561.052	-584.934	-519.826	-554.66	-609.498	-546.962	-580.162	-546.715	-556.151	-543.993	-573.32	-600.571	-490.48	-524.152	-570.951	-449.593	-522.051	-536.661	-523.084	-505.668	-577.482	-556.685	-511.574	-526.934	-597.122	-579.384	-687.708	-597.152	-590.676	-506.227	-548.483	-563.614	-561.307	-519.936	-545.142	-575.352	-519.256	-515.492	-520.313	-525.339	-505.24	-539.719	-468.964	-389.947	-456.242	-443.846	-402.518	-527.709	-518.859	-256.079	-388.761	-546.556	-496.651	-681.547	-584.123	-519.556	-539.547	-556.549	-673.107	-527.468	-555.767	-706.05	-536.754	-545.675	-519.038	-529.118	-582.764	-538.31	-531.045	-583.762	-540.716	-572.932	-551.931	-546.476	-506.263	-601.42	-566.036	-525.369	-427.057	-604.558	-487.704	-488.16	-495.56	-520.214	-405.613	-476.853	-406.513	-456.503	-601.356	-438.96	-693.094	-527.713	-465.265	-489.698	-271.975	-175.729	-348.857	-471.091	-528.31	-447.607	-363.961	-467.877	-454.752	-423.95	-594.5	-475.916	-523.621	-505.365	-522.499	-460.703	-467.439	-444.048	-654.749	-546.911	-511.584	-421.998	-421.872	-407.759	-442.497	-573.93	-496.869	-597.438	-446.488	-567.07	-544.777	-511.099	-498.976	-531.676	-497.374	-626.104	-565.073	-439.596	-434.877	-548.22	-489.769	-542.395	-504.281	-456.531	-466.987	-557.93	-520.15	-441.756	-539.006	-531.168	-460.746	-446.442	-390.353	-423.253	-572.085	-405.218	-419.402	-520.545	-449.105	-467.386	-784.704	-560.009	-553.437	-606.056	-534.466	-600.945	-539.029	-553.026	-606.802	-592.711	-530.645	-481.258	-609.132	-534.947	-514.256	-449.897	-549.25	-546.675	-596.973	-530.073	-517.708	-492.179	-464.041	-486.021	-500.582	-536.948	-524.61	-477.932	-522.177	-540.969	-497.726	-546.512	-568.674	-535.039	-542.468	-563.709	-526.844	-458.462	-501.219	-488.42	-434.054	-500.731	-489.291	-522.27	-466.125	-477.678	-565.09	-457.295	-412.036	-478.708	-576.546	-468.219	-546.479	-675.382	-478.451	-364.261	-331.609	-379.009	-438.437	-537.282	-413.025	-332.006	-340.345	-391.952	-425.619	-613.589	-571.964	-407.908	-710.263	-626.932	-560.007	-576.958	-552.925	-745.244	-573.353	-615.528	-568.832	-565.77	-625.144	-711	-585.707	-546.299	-729.905	-588.204	-577.067	-444.176	-459.088	-580.47	-372.876	-499.533	-473.404	-618.589	-555.563	-512.564	-457.935	-465.882	-393.053	-415.272	-578.56	-480.987	-358.587	-445.703	-477.602	-565.566	-464.574	-445.027	-611.461	-523.537	-651.064	-616.295	-561.632	-563.634	-525.291	-549.769	-597.02	-572.962	-589.958	-596.665	-546.974	-586.224	-604.817	-593.845	-570	-562.485	-632.671	-582.478	-528.435	-591.415	-473.224	-355.792	-341.805	-531.913	-527.532	-514.51	-568.039	-524.079	-544.506	-745.392	-584.451	-566.307	-718.541	-572.227	-551.977	-566.077	-541.102	-500.976	-532.131	-704.46	-640.499	-554.679	-549.022	-405.491	-427.037	-501.792	-517.779	-500.434	-469.385	-431.898	-529.879	-415.293	-367.093	-458.416	-476.687	-342.279	-363.724	-470.055	-441.485	-402.381	-471.061	-412.224	-502.985	-499.86	-470.614	-390.359	-564.406	-428.112	-458.749	-518.821	-450.891	-483.263	-399.037	-456.588	-493.994	-471.245	-497.57	-459.199	-509.918	-541.074	-584.589	-500.617	-367.971	-485.878	-519.803	-756.607	-523.015	-529.533	-518.886	-450.35	-478.454	-510.591	-474.386	-682.942	-527.764	-685.005	-522.66	-514.715	-485.791	-566.643	-779.649	-535.957	-551.496	-594.29	-466.679	-471.075	-668.771	-478.914	-454.463	-413.241	-466.062	-372.016	-450.09	-665.81	-590.063	-485.178	-557.317	-488.972	-534.643	-510.644	-380.966	-435.426	-500.313	-420.573	-444.076	-572.512	-442.271	-499.949	-538.976	-467.129	-475.772	-538.368	-504.055	-438.586	-446.074	-549.633	-560.684	-491.64	-512.179	-520.899	-469.965	-492.711	-483.832	-500.522	-647.361	-486.72	-391.216	-657.725	-421.37	-403.722	-412.257	-576.678	-502.154	-447.793	-521.127	-620.857	-462.472	-442.593	-459.352	-559.362	-576.082	-411.405	-574.48	-574.127	-506.011	-460.513	-449.756	-513.035	-519.621	-464.241	-459.353	-628.967	-508.326	-593.539	-528.922	-534.786	-552.653	-458.402	-513.487	-385.342	-690.248	-585.747	-488.848	-422.069	-467.124	-553.863	-558.068	-614.124	-530.9	-516.175	-604.389	-424.073	-446.602	-521.854	-511.875	-492.518	-367.254	-541.592	-489.418	-410.259	-610.653	-542.913	-394.56	-573.091	-536.418	-531.646	-480.838	-447.555	-434.194	-385.324	-416.452	-360.027	-514.473	-529.934	-393.968	-471.385	-541.527	-522.324	-557.917	-386.704	-444.544	-519.176	-667.819	-562.391	-593.378	-430.25	-604.05	-480.573	-606.659	-647.39	-503.915	-503.916	-495.068	-522.105	-467.02	-450.087	-588.741	-527.341	-485.537	-496.647	-488.916	-420.985	-541.785	-470.767	-429.286	-648.971	-499.725	-490.125	-484.864	-485.935	-453.011	-501.537	-473.618	-385.625	-514.616	-498.283	-437.372	-475.368	-512.289	-536.241	-591.277	-447.76	-457.257	-449.75	-670.205	-538.094	-554.947	-433.619	-595.117	-474.319	-531.182	-769.065	-505.922	-598.189	-450.617	-588.62	-565.923	-786.043	-473.171	-545.396	-491.056	-502.873	-425.863	-399.518	-411.303	-520.751	-485.055	-436.961	-507.394	-478.525	-519.678	-538.637	-446.643	-449.174	-430.519	-510.992	-471.414	-604.992	-542.495	-466.198	-622.601	-507.907	-506.003	-493.775	-543.146	-492.683	-499.983	-584.913	-544.432	-572.032	-591.464	-504.86	-516.902	-463.889	-495.562	-620.787	-458.539	-520.955	-604.242	-396.139	-535.161	-460.922	-474.76	-481.35	-426.626	-441.22	-485.803	-512.479	-483.94	-455.316	-497.337	-727.184	-567.104	-504.785	-433.356	-506.243	-478.05	-437.031	-410.011	-486.603	-541.011	-450.915	-362.445	-443.541	-462.771	-535.377	-549.599	-481.613	-468.025	-463.086	-732.944	-552.029	-471.92	-473.24	-566.112	-414.156	-484.743	-248.533	-299.454	-511.634	-525.606	-671.062	-559.879	-538.669	-669.174	-564.578	-581.5	-542.987	-534.642	-613.244	-510.392	-522.281	-468.641	-393.768	-589.175	-435.954	-544.138	-539.427	-455.245	-439.817	-517.171	-541.75	-529.684	-555.453	-571.445	-521.506	-508.272	-627.079	-543.069	-460.37	-499.554	-547.302	-402.81	-452.043	-461.569	-354.514	-373.085	-426.869	-495.285	-406.686	-320.706	-269.351
-137.986	-372.562	-453.968	-509.362	-532.936	-529.883	-538.459	-487.251	-620.618	-608.427	-546.2	-476.818	-620.398	-526.834	-551.307	-569.046	-546.729	-546.008	-476.182	-552.386	-569.008	-530.932	-507.05	-591.264	-542.567	-535.06	-562.537	-528.948	-533.082	-564.017	-526.809	-493.036	-514.068	-558.618	-440.627	-432.44	-542.104	-455.409	-486.735	-550.156	-540.359	-485.076	-543.573	-613.459	-571.415	-571.007	-547.764	-514.64	-546.143	-545.524	-554.3	-797.75	-569.731	-544.308	-627.31	-503.716	-449.715	-495.271	-549.865	-524.353	-440.741	-516.692	-552.244	-646.52	-546.52	-509.891	-548.62	-512.829	-384.052	-440.547	-383.137	-373.902	-485.697	-505.907	-534.286	-516.902	-508.535	-558.539	-581.328	-537.655	-537.641	-605.702	-571.002	-566.168	-563.848	-577.859	-599.338	-561.037	-594.648	-619.964	-577.585	-546.133	-616.052	-583.824	-529.516	-558.524	-562.511	-573.802	-546.795	-544.579	-685.651	-609.877	-617.239	-551.792	-553.673	-583.558	-500.642	-460.457	-416.57	-486.984	-545.086	-654.095	-609.468	-492.641	-520.512	-584.852	-512.348	-469.742	-436.433	-502.755	-546.532	-600.581	-523.387	-508.334	-552.372	-534.04	-559.068	-554.482	-579.453	-537.289	-568.621	-565.576	-480.733	-553.143	-659.133	-501.465	-561.872	-512.27	-379.163	-476.589	-544.081	-466.762	-416.418	-403.301	-401.094	-448.123	-374.7	-324.167	-338.56	-378.758	-454.026	-389.774	-378.067	-461.288	-478.709	-410.485	-449.035	-407.32	-402.889	-376.97	-400.24	-426.875	-422.948	-403.346	-428.054	-465.13	-437.023	-506.802	-469.654	-534.617	-540.513	-417.226	-366.134	-490.043	-513.397	-619.089	-568.105	-531.711	-481.912	-534.29	-597.23	-588.672	-538.162	-522.491	-551.008	-521.699	-552.037	-470.458	-437.046	-522.273	-535.502	-551.254	-592.894	-581.717	-531.993	-493.559	-581.53	-551.851	-564.542	-563.736	-551.763	-524.803	-527.125	-563.372	-701.151	-523.111	-618.097	-569.772	-565.91	-556.339	-536.336	-591.812	-480.573	-461.82	-405.486	-345.84	-407.583	-357.318	-402.733	-610.801	-504.022	-600.104	-606.526	-523.957	-473.596	-567.792	-576.276	-754.918	-538.997	-523.731	-510.113	-531.212	-567.528	-525.061	-488.833	-535.943	-558.754	-540.941	-560.269	-491.863	-508.605	-574.748	-512.79	-550.694	-553.262	-615.088	-458.465	-421.174	-521.232	-629.165	-534.971	-543.225	-558.552	-562.145	-594.943	-524.772	-469.808	-523.034	-416.229	-324.769	-433.513	-509.664	-421.674	-373.345	-346.931	-382.504	-445.094	-525.138	-544.031	-546.279	-576.718	-539.678	-568.998	-594.154	-541.543	-592.193	-555.028	-553.073	-552.562	-573.183	-589.94	-490.195	-522.261	-552.923	-450.116	-485.031	-522.192	-528.904	-505.395	-569.897	-553.899	-508.388	-490.959	-574.013	-578.115	-683.771	-596.663	-597.832	-506.079	-545.893	-549.074	-554.644	-503.617	-552.289	-563.148	-533.687	-501.703	-488.497	-515.083	-499.078	-542.691	-440.461	-379.933	-457.649	-478.885	-440.838	-528.12	-547.439	-281.58	-372.758	-476.124	-494.375	-680.868	-512.59	-521.851	-540.212	-549.432	-673.392	-545.55	-548.48	-690.115	-531.335	-542.753	-507.414	-542.654	-518.706	-533.908	-548.766	-515.378	-524.507	-574.723	-543.12	-548.49	-516.656	-632.099	-589.973	-540.372	-435.562	-596.364	-490.044	-508.82	-501.484	-521.229	-412.906	-459.064	-425.271	-422.813	-565.898	-438.29	-704.67	-534.646	-461.103	-489.328	-300.152	-141.58	-328.555	-479.65	-519.192	-464.671	-377.957	-463.042	-466.74	-427.615	-592.349	-506.621	-526.994	-468.883	-520.215	-490.063	-487.319	-474.65	-642.34	-550.575	-500.411	-438.482	-418.826	-444.718	-490.038	-459.147	-550.824	-446.597	-437.123	-554.3	-543.095	-514.137	-473.902	-521.954	-492.239	-629.546	-560.397	-440.482	-435.527	-549.599	-502.25	-516.067	-507.44	-453.837	-486.138	-590.227	-538.754	-457.349	-524.837	-532.045	-490.504	-470.322	-416.888	-440.343	-618.144	-411.975	-414.794	-520.419	-461.704	-491.559	-799.695	-573.012	-559.551	-610.001	-543.456	-590.95	-541.144	-560.233	-606.388	-593.277	-540.351	-486.001	-586.988	-508.268	-525.68	-486.869	-556.678	-559.534	-645.603	-506.608	-513.624	-497.933	-479.639	-506.836	-493.112	-509.755	-503.527	-465.644	-489.602	-541.539	-493.478	-530.64	-546.245	-533.884	-558.777	-544.004	-503.682	-446.692	-503.779	-447.001	-422.612	-497.111	-476.779	-504.21	-458.673	-505.484	-578.637	-461.491	-378.976	-577.805	-548.238	-481.82	-496.449	-658.111	-487.416	-373.079	-339.149	-386.992	-458.658	-533.102	-406.313	-330.26	-353.868	-405.849	-423.58	-623.793	-583.557	-419.475	-669.469	-625.233	-567.863	-515.946	-548.384	-728.876	-586.878	-608.266	-565.433	-575.094	-639.123	-717.345	-601.419	-549.826	-861.54	-587.882	-606.322	-446.852	-466.627	-578.948	-382.196	-486.316	-470.669	-599.412	-520.993	-492.867	-456.866	-502.428	-400.699	-421.833	-562.536	-494.811	-373.843	-462.991	-486.166	-586.516	-489.752	-460.787	-613.677	-507.259	-665.042	-631.65	-553.234	-573.43	-510.095	-542.476	-587.02	-587.962	-601.223	-602.787	-563.502	-615.055	-648.821	-567.617	-580.284	-565.31	-626.007	-581.366	-554.356	-615.595	-453.979	-278.65	-368.923	-523.11	-537.229	-581.18	-534.763	-538.505	-557.974	-732.114	-539.881	-562.847	-707.763	-516.492	-563.379	-562.683	-575.878	-530.519	-529.472	-717.435	-496.62	-487.984	-469.431	-396.655	-414.946	-518.374	-520.943	-519.552	-477.606	-460.126	-529.418	-401.859	-373.747	-456.805	-472.978	-366.033	-392.943	-480.601	-453.489	-390.718	-476.909	-453.143	-545.598	-542.161	-482.181	-408.75	-569.91	-441.372	-441.383	-533.944	-466.8	-506.324	-397.444	-448.896	-522.326	-463.879	-490.645	-454.687	-498.13	-532.167	-599.199	-497.69	-396.127	-575.615	-512.889	-673.401	-534.584	-518.047	-538.086	-461.009	-467.518	-482.479	-450.566	-675.192	-546.406	-702.687	-536.785	-535.697	-495.006	-536.831	-799.884	-529.916	-618.008	-613.325	-474.323	-451.889	-709.775	-486.713	-441.893	-423.674	-483.748	-359.012	-438.162	-496.953	-550.794	-531.158	-580.505	-490.168	-521.397	-496.792	-379.072	-431.667	-489.354	-411.179	-443.534	-569.837	-433.341	-518.92	-533.51	-463.807	-470.525	-552.248	-519.221	-449.737	-469.865	-553.356	-582.093	-500.09	-530.36	-496.963	-484.696	-504.363	-459.875	-498.901	-631.52	-464.577	-391.282	-669.804	-430.6	-418.794	-405.012	-583.667	-501.698	-418.178	-505.392	-453.406	-458.87	-443.763	-453.256	-581.508	-527.818	-390.067	-571.551	-552.26	-499.597	-472.987	-467.668	-505.73	-512.504	-448.816	-464.613	-642.847	-516.66	-584.206	-537.522	-528.147	-532.873	-481.154	-530.437	-382.165	-745.047	-624.983	-515.605	-396.72	-470.743	-539.774	-548.903	-652.716	-569.766	-550.982	-634.224	-432.763	-475.26	-508.364	-511.677	-497.037	-358.5	-524.399	-454.76	-398.153	-635.918	-483.055	-402.467	-567.336	-526.895	-533.7	-487.849	-440.378	-451.192	-408.872	-431.561	-361.585	-500.022	-519.258	-591.468	-496.511	-530.954	-536.721	-549.946	-382.097	-439.338	-498.048	-638.406	-559.402	-573.03	-430.233	-621.398	-504.841	-564.336	-746.035	-525.434	-541.052	-670.74	-471.942	-413.038	-458.209	-639.304	-548.778	-466.886	-495.528	-462.75	-402.539	-568.285	-480.798	-460.855	-728.252	-529.844	-478.057	-488.809	-484.256	-449.629	-506.95	-463.101	-378.227	-500.037	-479.526	-448.957	-470.057	-524.373	-533.786	-591.318	-440.421	-454.246	-440.3	-650.133	-554.625	-580.536	-432.585	-641.672	-457.079	-500.886	-720.915	-507.724	-579.686	-450.764	-544.213	-499.06	-735.112	-459.363	-535.648	-448.831	-529.06	-412.023	-387.314	-428.479	-522.945	-471.924	-413.339	-488.141	-488.208	-520.917	-512.806	-447.496	-433.021	-460.142	-533.606	-493.035	-584.565	-597.932	-462.821	-608.801	-524.63	-529.858	-462.338	-525.102	-508.777	-500.481	-592.268	-550.33	-560.686	-576.091	-511.938	-530.776	-466.438	-540.151	-648.728	-446.13	-511.401	-615.457	-386.696	-518.235	-506.479	-493.213	-483.094	-432.994	-458.785	-494.665	-505.077	-508.167	-445.553	-525.988	-671.889	-562.387	-481.263	-458.724	-509.946	-531.588	-475.008	-420.041	-461.486	-614.931	-467.758	-388.205	-470.802	-449.616	-515.358	-560.406	-476.182	-477.004	-480.506	-729.581	-563.424	-465.439	-496.003	-610.579	-424.305	-433.996	-217.295	-257.344	-468.905	-506.804	-652.877	-544.365	-531.736	-641.063	-537.316	-566.032	-539.714	-509.665	-613.863	-499.972	-517.988	-434.628	-375.507	-610.882	-422.923	-447.2	-521.975	-460.046	-445.93	-509.65	-530.678	-504.922	-543.819	-568.36	-537.042	-515.411	-611.878	-530.89	-455.613	-505.605	-525.89	-395.024	-439.004	-554.756	-345.371	-379.74	-446.439	-530.981	-404.801	-348.937	-235.918
-135.735	-363.096	-444.722	-521.084	-524.745	-512.94	-532.317	-491.456	-610.174	-588.388	-544.446	-477.937	-597.212	-529.946	-539.308	-553.43	-540.468	-552.905	-500.116	-568.513	-583.854	-541.865	-498.468	-592.482	-542.535	-534.262	-559.26	-524.513	-551.404	-559.33	-541.574	-501.98	-509.159	-582.246	-455.121	-440.297	-545.941	-490.096	-497.024	-561.269	-553.007	-503.108	-559.321	-617.017	-574.879	-573.579	-538.492	-519.568	-540.049	-525.06	-538.204	-796.504	-571.381	-546.003	-632.544	-513.218	-446.121	-497.645	-556.833	-532.344	-446.705	-516.701	-547.896	-651.138	-543.634	-515.812	-535.121	-501.254	-367.708	-434.274	-400.515	-386.03	-478.852	-502.135	-534.44	-495.265	-496.753	-563.147	-572.683	-534.232	-545.079	-594.529	-567.259	-569.266	-561.484	-562.66	-595.286	-561.003	-616.398	-613.616	-569.248	-525.554	-607.915	-561.527	-507.394	-545.386	-560.737	-596.859	-535.738	-540.263	-689.482	-599.93	-621.304	-544.57	-559.585	-575.801	-499.478	-449.215	-399.96	-490.368	-527.149	-656.07	-603.289	-475.209	-482.167	-553.539	-528.784	-470.452	-435.527	-467.409	-530.956	-610.586	-530.261	-514.664	-531.829	-529.681	-562.259	-564.967	-585.491	-531.899	-581.133	-566.865	-483.034	-544.351	-632.205	-485.285	-548.503	-525.111	-379.499	-489.363	-539.561	-467.785	-418.687	-431.475	-427.219	-447.06	-393.802	-299.832	-324.603	-393.082	-468.299	-394.399	-367.835	-444.032	-469.581	-448.233	-497.851	-408.198	-432.947	-400.485	-462.509	-438.682	-361.438	-430.636	-453.568	-486.969	-456.129	-522.413	-455.301	-503.646	-557.846	-425.542	-367.503	-475.502	-526.007	-614.311	-579.722	-542.39	-485.614	-537.521	-599.06	-587.739	-520.587	-522.023	-553.167	-530.307	-546.382	-470.599	-432.36	-523.807	-533.837	-552.251	-591.611	-598.378	-528.385	-517.319	-564.903	-529.431	-556.491	-563.41	-560.652	-511.178	-515.873	-560.573	-722.78	-532.202	-636.019	-555.447	-566.127	-563.347	-545.6	-548.372	-480.529	-476.499	-423.009	-369.268	-394.384	-372.416	-404.994	-580.054	-499.109	-564.212	-588.97	-500.198	-483.72	-559.583	-669.83	-761.462	-569.345	-546.281	-511.188	-545.905	-585.876	-563.869	-504.676	-525.674	-549.267	-529.251	-576.836	-499.571	-507.401	-578.631	-505.995	-542.321	-537.709	-607.839	-459.482	-412.039	-530.861	-613.523	-543.063	-527.579	-553.755	-536.703	-602.098	-523.219	-478.12	-528.285	-416.835	-327.829	-444.868	-510.978	-397.919	-351.102	-349.986	-372.903	-442.113	-516.026	-544.04	-557.37	-578.901	-541.154	-555.312	-586.495	-540.224	-601.671	-560.707	-555.494	-547.639	-573.725	-576.212	-494.577	-523.411	-556.617	-466.084	-510.923	-537.103	-535.233	-493.733	-597.048	-679.158	-539.897	-513.614	-528.665	-597.624	-741.642	-603.894	-590.732	-523.71	-545.748	-570.946	-579.494	-520.242	-550.876	-568.847	-544.3	-520.88	-502.917	-524.587	-528.431	-522.189	-434.97	-373.179	-479.807	-414.946	-400.065	-530.375	-522.087	-265.427	-474.131	-536.442	-510.717	-675.081	-584.434	-526.868	-541.678	-539.083	-521.526	-527.574	-543.579	-530.084	-545.723	-542.014	-517.033	-534.183	-593.783	-537.269	-561.364	-568.458	-526.709	-551.246	-571.609	-551.614	-543.404	-575.894	-575.491	-535.132	-457.419	-622.006	-479.23	-486.045	-498.071	-535.351	-415.2	-480.658	-414.61	-456.826	-586.278	-432.372	-652.17	-524.367	-466.325	-460.428	-295.14	-197.562	-376.087	-484.943	-554.379	-455.494	-384.772	-467.294	-453.307	-438.044	-526.934	-472.88	-531.409	-484.336	-506.23	-473.981	-465.995	-466.175	-653.537	-559.247	-542.425	-416.736	-405.935	-458.801	-482.323	-474.862	-552.831	-440.68	-419.019	-561.369	-534.592	-519.505	-494.73	-535.525	-513.452	-635.212	-570.721	-451.817	-453.902	-574.436	-481.125	-548.174	-513.724	-444.813	-460.55	-564.591	-505.47	-407.116	-513.094	-545.628	-473.39	-447.954	-406.101	-441.265	-579.472	-410.954	-452.286	-515.731	-432.189	-477.509	-646.918	-570.592	-557.674	-510.046	-521.846	-593.157	-543.466	-554.427	-608.527	-614.706	-545.161	-503.001	-593.287	-523.872	-535.761	-441.932	-565.07	-556.085	-582.295	-515.019	-527.032	-512.323	-486.055	-512.7	-490.665	-507.299	-518.762	-498.719	-547.435	-539.694	-505.768	-548.067	-562.344	-543.185	-545.928	-556.191	-527.313	-456.323	-519.707	-437.527	-399.526	-467.415	-594.396	-513.508	-495.552	-653.014	-574.833	-466.869	-392.337	-471.842	-528.28	-484.861	-516.189	-645.751	-473.612	-370.423	-326.697	-382.121	-450.95	-520.257	-414.669	-322.259	-455.646	-390.777	-423.566	-605.941	-601.391	-414.177	-669.676	-622.314	-571.638	-506.766	-534.963	-867.592	-567.547	-591.478	-568.078	-565.645	-639.62	-583.563	-616.308	-577.126	-589.244	-617.142	-602.484	-477.675	-459.598	-621.749	-389.985	-541.716	-482.499	-612.975	-518.056	-485.291	-458.34	-513.789	-378.701	-431.07	-541.981	-485.207	-358.254	-462.036	-464.693	-534.145	-484.071	-470.79	-607.024	-525.352	-642.155	-610.396	-554.001	-574.459	-525.749	-542.844	-595.903	-565.398	-585.307	-603.699	-546.306	-601.601	-630.689	-585.267	-594.423	-575.699	-567.033	-567.367	-539.441	-764.071	-475.64	-365.539	-378.64	-494.679	-509.547	-605.58	-563.835	-530.083	-553.887	-700.113	-569.024	-558.21	-721.706	-545.755	-560.901	-568.871	-589.884	-624.342	-525.72	-722.6	-613.84	-505.84	-492.227	-390.285	-411.666	-497.31	-522.053	-516.52	-464.677	-455.439	-518.576	-422.011	-410.872	-458.139	-479.871	-363.266	-382.626	-497.773	-460.848	-401.262	-490.115	-470.866	-511.358	-604.584	-417.303	-524.039	-564.401	-487.136	-419.32	-522.522	-447.044	-461.61	-411.341	-445.342	-516.709	-467.616	-466.81	-454.19	-501.547	-544.298	-587.516	-487.48	-361.421	-463.568	-525.073	-663.097	-509.702	-524.155	-538.65	-427.997	-474.728	-517.074	-462.933	-673.543	-533.947	-725.968	-520.912	-527.651	-495.693	-547.5	-823.119	-534.497	-615.873	-589.188	-467.837	-493.552	-685.748	-498.36	-454.328	-418.713	-479.848	-376.367	-452.877	-596.517	-571.837	-487.09	-542.638	-499.83	-536.078	-516.835	-359.226	-446.769	-502.333	-422.796	-432.615	-547.968	-440.315	-465.483	-547.413	-478.185	-449.675	-547.111	-503.495	-450.799	-448.561	-572.597	-593.287	-500.763	-521.834	-498.875	-474.986	-498.935	-478.513	-502.942	-619.989	-473.065	-399.318	-674.743	-418.203	-422.898	-463.822	-630.61	-494.435	-439.211	-501.748	-548.689	-470.443	-439.599	-450.789	-590.653	-515.963	-402.705	-574.032	-560.552	-499	-463.236	-487.054	-527.32	-523.063	-462.237	-459.46	-632.174	-520.854	-620.294	-539.645	-555.659	-557.163	-480.827	-521.115	-396.349	-737.865	-608.09	-518.328	-362.638	-440.14	-543.202	-577.29	-635.567	-570.189	-525.333	-598.548	-412.797	-440.376	-534.154	-515.435	-511.651	-363.765	-511.059	-444.288	-377.803	-579.215	-538.179	-384.662	-565.371	-505.254	-521.565	-458.953	-453.952	-459.641	-399.527	-410.885	-349.085	-493.946	-505.801	-609.921	-508.975	-539.783	-531.601	-550.599	-394.993	-446.186	-478.714	-656.146	-555.793	-559.871	-413.673	-615.57	-481.773	-551.138	-745.031	-541.663	-572.592	-678.147	-474.588	-431.787	-459.204	-620.102	-533.852	-489.95	-513.442	-464.835	-405.488	-560.512	-489.094	-494.755	-724.95	-524.234	-489.53	-481.794	-479.723	-446.679	-517.348	-474.387	-378.358	-505.823	-489.137	-430.82	-481.968	-533.348	-548.585	-569.352	-460.662	-464.046	-444.643	-641.967	-539.193	-584.217	-407.373	-666.705	-463.817	-513.166	-727.019	-504.836	-577.079	-447.838	-560	-522.981	-666.888	-463.108	-527.192	-439.184	-511.505	-426.066	-376.084	-432.914	-510.366	-497.952	-423.36	-494.014	-475.322	-519.335	-524.951	-463.79	-448.953	-427.249	-494.928	-520.553	-479.661	-548.795	-469.857	-627.972	-517.593	-514.499	-481.672	-531.207	-495.736	-504.548	-562.42	-566.809	-570.366	-583.638	-502.539	-501.246	-465.8	-529.437	-646.721	-463.658	-518.344	-521.613	-411.041	-537.598	-498.241	-497.011	-499.148	-416.598	-446.698	-477.927	-497.149	-485.398	-470.491	-522.878	-654.319	-558.075	-474.209	-452.589	-506.982	-467.238	-432.65	-416.893	-418.949	-588.956	-471.528	-377.619	-451.499	-463.084	-519.224	-522.629	-467.051	-480.962	-492.49	-722.132	-534.909	-451.476	-463.013	-524.093	-423.451	-441.968	-362.531	-231.352	-441.843	-483.865	-657.523	-572.024	-539.702	-654.873	-544.04	-549.875	-542.527	-532.465	-649.094	-494.362	-520.05	-477.083	-413.372	-658.708	-431.405	-438.583	-533.21	-462.044	-419.809	-498.674	-533.684	-532.045	-520.046	-577.038	-539.856	-536.211	-635.245	-530.204	-626.039	-498.707	-495.385	-407.019	-596.364	-529.343	-341.943	-389.899	-453.891	-513.798	-395.41	-329.795	-225.98
-157.617	-385.125	-466.088	-533.335	-534.262	-534.357	-539.783	-487.929	-606.851	-609.746	-538.051	-470.254	-612.615	-516.862	-548.046	-552.341	-535.646	-550.155	-509.718	-562.679	-575.232	-543.249	-547.349	-592.6	-541.29	-534.065	-561.312	-520.825	-527.673	-551.771	-527.648	-496.025	-517.724	-568.651	-430.695	-420.767	-540.622	-517.953	-527.101	-555.851	-544.994	-505.989	-571.926	-612.958	-562.766	-578.538	-533.93	-516.147	-526.726	-534.546	-543.779	-797.902	-574.393	-537.342	-619.745	-515.132	-447.096	-492.343	-541.567	-518.514	-450.226	-522.905	-552.894	-651.924	-528.741	-520.89	-537.722	-510.854	-382.163	-439.016	-399.947	-370.267	-478.204	-490.472	-517.285	-488.269	-506.043	-557.069	-572.007	-552.617	-538.47	-595.45	-563.868	-564.027	-552.654	-568.792	-592.077	-559.788	-590.18	-595.726	-553.766	-532.524	-622.994	-568.927	-526.922	-546.574	-542.485	-561.579	-549.028	-543.333	-675.385	-616.246	-609.845	-536.154	-560.392	-584.357	-520.547	-460.546	-411.422	-465.26	-526.143	-623.025	-598.121	-478.222	-496.904	-566.904	-505.12	-464.019	-437.339	-506.173	-535.784	-599.822	-525.265	-497.995	-515.67	-536.772	-558.09	-566.353	-583.613	-534.598	-569.424	-582.099	-496.919	-547.577	-639.527	-491.716	-565.219	-499.54	-380.986	-463.05	-561.588	-462.562	-367.85	-428.525	-416.58	-450.724	-389.378	-304.03	-346.796	-403.564	-464.796	-394.061	-374.383	-462.322	-481.499	-429.022	-516.605	-438.814	-461.615	-418.07	-453.812	-449.625	-491.58	-439.126	-456.13	-479.144	-435.365	-503.783	-448.558	-542.473	-537.781	-426.77	-379.504	-476.962	-537.234	-627.382	-578.373	-538.543	-478.859	-532.242	-586.562	-573.853	-526.805	-529.004	-567.714	-521.324	-539.201	-482.44	-444.434	-520.785	-540.463	-535.9	-576.043	-597.89	-542.509	-516.854	-579.243	-542.867	-582.312	-569.182	-555.581	-524.579	-524.281	-554.7	-721.614	-529.596	-623.85	-562.364	-660.383	-550.665	-552.531	-790.643	-503.752	-487.081	-385.584	-368.321	-393.257	-362.734	-386.355	-561.453	-491.398	-582.436	-592.163	-531.902	-481.83	-556.744	-565.113	-736.127	-552.354	-520.745	-515.523	-557.055	-585.028	-558.446	-500.306	-542.314	-561.464	-538.119	-548.818	-493.749	-510.889	-586.843	-529.868	-550.316	-550.423	-592.353	-455.819	-430.944	-527.773	-633.804	-546.861	-562.713	-558.164	-543.526	-585.63	-524.407	-459.068	-500.523	-419.388	-324.339	-442.557	-531.158	-415.644	-343.066	-342.659	-386.535	-451.818	-516.435	-524.314	-557.736	-575.664	-525.571	-556.104	-618.052	-552.527	-581.648	-571.115	-554.621	-551.117	-576.243	-584.872	-498.55	-532.651	-546.574	-463.295	-511.888	-540.946	-529.368	-506.461	-622.162	-663.468	-507.446	-476.216	-553.862	-579.977	-730.89	-597.422	-616.358	-531.037	-558.931	-572.738	-572.254	-511.415	-562.148	-564.387	-509.974	-519.882	-508.599	-537.12	-531.084	-547.27	-436.826	-371.949	-461.347	-467.132	-421.838	-527.073	-549.304	-288.386	-213.213	-476.353	-488.46	-525.704	-523.53	-522.872	-549.617	-558.408	-536.335	-523.811	-560.599	-539.28	-563.606	-543.912	-551.755	-560.966	-533.1	-537.961	-577.503	-544.61	-532.746	-627.852	-596.726	-538.596	-516.002	-651.968	-544.69	-539.129	-456.518	-596.284	-492.284	-491.854	-508.363	-538.664	-422.389	-480.617	-412.692	-430.478	-586.7	-442.583	-700.164	-548.108	-469.35	-497.814	-311.724	-180.123	-347.95	-487.835	-626.457	-436.409	-475.181	-486.861	-473.544	-438.499	-563.462	-454.77	-518.349	-506.664	-539.648	-503.521	-470.557	-466.505	-668.952	-564.112	-471.488	-426.238	-428.724	-447.371	-475.841	-466.306	-540.767	-455.436	-453.231	-554.574	-538.267	-525.84	-493.327	-529.951	-497.045	-581.09	-574.491	-449.007	-434.787	-574.803	-494.813	-530.037	-504.321	-437.507	-480.662	-578.16	-493.589	-398.314	-466.548	-522.405	-484.221	-456.933	-412.157	-442.592	-557.091	-429.24	-442.521	-518.695	-429.982	-469.991	-627.754	-566.145	-556.369	-522.029	-535.183	-594.103	-557.924	-556.138	-599.963	-590.846	-542.033	-506.097	-600.386	-535.212	-543.788	-454.832	-557.678	-570.245	-600.723	-512.705	-497.883	-495.055	-475.543	-498.687	-505.877	-534.258	-522.878	-495.064	-511.813	-535.64	-499.131	-555.735	-569.458	-535.299	-543.214	-532.358	-517.772	-442.293	-502.521	-435.088	-427.391	-447.865	-524.66	-506.146	-487.746	-610.858	-590.853	-445.574	-372.529	-479.298	-523.699	-475.032	-529.753	-630.888	-461.826	-354.74	-307.512	-371.476	-466.917	-538.002	-441.763	-345.252	-403.753	-386.935	-393.757	-664.88	-620.176	-413.223	-683.871	-623.152	-548.618	-495.547	-539.813	-750.032	-603.303	-599.503	-562.659	-582.701	-625.933	-574.067	-594.168	-570.281	-583.678	-599.961	-599.279	-440.659	-438.491	-591.477	-369.057	-542.393	-476.172	-618.606	-517.334	-506.641	-467.602	-477.665	-410.884	-482.372	-574.064	-482.293	-356.766	-462.941	-457.369	-512.278	-456.301	-431.212	-606.452	-530.11	-675.43	-630.606	-566.248	-582.939	-509.035	-567.763	-597.767	-580.048	-581.399	-595.185	-549.833	-590.04	-582.969	-587.983	-601.809	-568.976	-646.713	-541.981	-553.922	-745.773	-473.041	-363.823	-412.524	-519.137	-533.5	-655.999	-584.101	-527.305	-549.679	-697.936	-564.355	-572.22	-699.909	-526.757	-554.22	-545.424	-572.934	-611.966	-526.93	-713.873	-599.902	-539.487	-548.512	-413.314	-417.109	-516.354	-520.043	-490.684	-480.094	-440.289	-498.498	-413.301	-387.809	-438.972	-461.776	-368.51	-393.577	-484.086	-450.035	-399.571	-458.358	-426.032	-488.247	-531.291	-433.855	-545.999	-580.458	-466.446	-441.673	-588.816	-480.987	-511.779	-402.337	-448.901	-511.855	-466.528	-453.462	-443.658	-494.676	-515.517	-572.967	-499.968	-357.71	-483.253	-531.936	-682.464	-513.376	-547.013	-543.894	-445.423	-476.767	-527.901	-465.535	-698.142	-531.156	-669.779	-509.603	-497.368	-491.783	-567.138	-823.644	-539.996	-598.896	-596.284	-502.764	-467.423	-677.687	-493.021	-459.222	-415.819	-489.281	-368.657	-451.384	-646.928	-550.884	-478.188	-562.853	-501.794	-540.639	-496.004	-342.494	-415.546	-476.121	-427.483	-436.749	-556.142	-456.664	-488.143	-522.747	-458.904	-448.979	-546.706	-524.041	-435.356	-479.014	-572.189	-553.341	-520.952	-522.975	-504.515	-486.688	-575.019	-478.684	-520.424	-655.721	-466.741	-503.96	-670.961	-424.001	-428.345	-479.944	-602.205	-500.163	-443.891	-469.733	-587.321	-446.55	-460.837	-490.074	-584.852	-580.297	-410.072	-576.182	-555.261	-517.41	-449.832	-469.674	-506.109	-511.571	-445.388	-442.544	-619.879	-555.496	-535.725	-527.891	-539.513	-534.321	-497.683	-506.567	-397.519	-750.386	-627.696	-504.715	-399.278	-447.096	-533.772	-527.888	-606.242	-545.267	-555.271	-580.019	-413.906	-446.831	-529.438	-526.493	-539.59	-384.776	-521.449	-445.955	-389.067	-609.686	-517.775	-396.47	-557.643	-511.672	-530.828	-477.01	-451.278	-484.863	-400.787	-417.833	-345.284	-528.916	-533.266	-600.887	-501.915	-532.004	-540.526	-559.159	-393.848	-452.811	-510.554	-640.778	-542.225	-579.135	-425.315	-614.821	-505.437	-571.949	-749.775	-545.918	-491.061	-705.987	-488.212	-445.318	-458.782	-619.292	-529.358	-478.813	-491.569	-479.777	-429.529	-555.395	-485.897	-464.044	-706.878	-511.858	-473.727	-497.131	-491.42	-472.169	-548.395	-460.367	-352.635	-498.632	-483.098	-446.112	-485.421	-509.254	-540.251	-585.726	-458.114	-460.232	-427.449	-655.179	-537.783	-593.108	-413.809	-633.555	-459.167	-510.497	-753.208	-504.451	-592.836	-474.977	-480.486	-481.57	-704.45	-463.973	-527.454	-435.169	-502.323	-420.668	-409.526	-418.258	-551.162	-501.321	-422.871	-490.231	-472.439	-528.317	-543.884	-458.474	-430.891	-435.147	-497.196	-493.827	-512.495	-578.68	-468.656	-588.24	-511.642	-519.446	-476.929	-534.158	-490.223	-504.594	-566.777	-569.091	-569.944	-602.201	-483.275	-519.845	-470.005	-522.55	-740.436	-497.864	-507.901	-655.438	-393.032	-528.488	-499.113	-488.158	-494.268	-450.894	-445.514	-477.917	-516.661	-479.586	-451.928	-527.018	-686.582	-569.586	-483.409	-445.446	-490.596	-470.702	-414.462	-403.084	-415.049	-589.492	-441.837	-377.78	-459.663	-436.217	-498.563	-554.246	-469.108	-456.1	-459.134	-660.951	-528.727	-436.735	-452.475	-543.726	-441.45	-438.278	-351.039	-239.924	-466.603	-493.847	-516.323	-563.736	-551.076	-524.046	-534.229	-567.698	-511.433	-516.73	-513.235	-492.821	-523.348	-493.676	-411.829	-540.375	-427.638	-535.66	-536.785	-463.159	-443.054	-521.911	-534.644	-520.769	-539.596	-556.769	-520.501	-500.037	-611.659	-540.453	-480.776	-491.08	-492.457	-414.089	-466.939	-496.06	-376.233	-397.286	-445.947	-504.875	-393.333	-337.186	-238.522
-154.735	-379.21	-440.714	-523.951	-537.596	-529.201	-529.81	-494.206	-634.438	-593.026	-553.647	-479.971	-650.827	-514.698	-550.136	-572.668	-548.073	-559.533	-504.198	-570.952	-593.16	-538.997	-524.349	-576.983	-546.508	-543.918	-565.641	-518.787	-546.106	-552.353	-554.808	-503.975	-528.441	-570.122	-460.388	-440.353	-581.663	-475.7	-457.465	-547.965	-538.294	-507.723	-564.717	-622.174	-564.327	-562.282	-540.701	-514.986	-522.742	-528.074	-543.614	-810.08	-575.202	-544.893	-633.148	-512.035	-437.689	-485.827	-545.675	-526.187	-456.484	-512.315	-545.801	-646.319	-545.165	-533.302	-543.139	-500.827	-376.658	-433.311	-389.324	-374.243	-484.173	-527.706	-523.074	-499.865	-504.864	-568.737	-547.014	-531.074	-532.057	-592.715	-550.507	-565.512	-568.742	-578.302	-602.96	-548.475	-588.738	-615.765	-576.424	-510.2	-599.639	-566.117	-526.14	-541.873	-555.156	-571.708	-538.242	-551.578	-678.179	-618.816	-640.12	-557.58	-532.982	-565.792	-497.285	-460.16	-386.784	-470.26	-523.247	-635.705	-598.089	-476.61	-515.526	-589.981	-520.812	-462.424	-432.884	-507.818	-549.17	-610.747	-523.727	-505.753	-536.639	-525.237	-561.074	-573.401	-585.915	-526.299	-574.059	-547.424	-480.9	-554.164	-648.561	-493.947	-566.705	-514.691	-385.409	-480.74	-549.231	-439.388	-376.086	-434.539	-399.875	-497.893	-396.741	-367.284	-336.231	-527.175	-520.146	-412.831	-393.537	-464.876	-481.297	-431.868	-538.947	-463.971	-482.465	-411.512	-460.19	-475.816	-486.845	-442.751	-444.821	-477.898	-430.709	-511.337	-436.865	-488.898	-555.468	-431.365	-371.933	-486.71	-512.58	-612.076	-589.023	-527.408	-476.57	-542.686	-603.347	-583.822	-513.331	-518.947	-561.301	-527.757	-532.49	-468.922	-430.883	-526.385	-529.849	-550.621	-574.521	-584.698	-528.979	-510.196	-572.453	-537.082	-569.668	-555.724	-557.877	-513.513	-528.17	-550.782	-697.917	-523.776	-602.219	-554.775	-521.397	-551.12	-547.793	-691.887	-469.474	-441.148	-378.546	-345.984	-428.762	-396.862	-482.655	-631.726	-483.082	-667.144	-594.368	-508.428	-473.3	-546.81	-555.339	-746.863	-561.621	-491.974	-498.48	-539.567	-560.595	-521.216	-487.158	-548.839	-578.103	-555.544	-568.645	-495.661	-499.441	-583.913	-532.334	-550.842	-562.261	-593.97	-469.144	-418.798	-529.54	-627.451	-532.866	-536.875	-566.321	-562.411	-582.887	-515.592	-467.199	-531.989	-407.534	-315.596	-445.679	-506.552	-406.004	-335.673	-339.416	-376.716	-440.642	-509.063	-527.423	-564.112	-586.359	-528.219	-561.743	-609.928	-542.129	-582.154	-550.816	-571.485	-542.16	-529.669	-579.82	-505.874	-521.811	-524.323	-463.293	-527.261	-519.89	-518.056	-499.552	-622.907	-658.83	-506.003	-480.416	-543.198	-570.479	-729.222	-632.98	-604.138	-497.561	-566.472	-569.023	-571.972	-516.845	-543.268	-560.818	-523.868	-526.264	-495.378	-516.545	-509.73	-527.272	-426.228	-373.72	-469.204	-439.215	-437.045	-530.332	-543.199	-280.618	-295.705	-498.107	-490.718	-568.378	-528.495	-523.457	-555.15	-556.308	-544.385	-521.813	-549.738	-555.522	-552.313	-519.331	-625.348	-642.901	-523.863	-531.303	-533.237	-509.162	-522.151	-544.872	-564.37	-546.355	-541.886	-621.671	-547.718	-541.344	-447.036	-672.892	-508.501	-508.397	-500.973	-528.886	-394.075	-461.977	-428.912	-453.598	-585.413	-456.014	-614.648	-530.76	-488.024	-478.512	-288.862	-167.559	-347.496	-474.536	-535.608	-437.279	-374.418	-478.548	-441.608	-437.369	-546.395	-459.17	-502.321	-466.149	-538.918	-478.919	-477.002	-468.179	-651.282	-557.966	-509.019	-428.669	-416.177	-447.141	-473.357	-479.597	-558.881	-461.687	-428.931	-547.38	-531.826	-525.511	-523.182	-486.823	-434.369	-633.429	-551.287	-442.01	-430.608	-547.396	-481.288	-496.976	-484.84	-433.479	-485.727	-589.717	-527.363	-399.738	-464.784	-505.727	-474.858	-473.982	-409.983	-439.289	-567.587	-401.669	-454.032	-551.677	-466.554	-487.541	-788.014	-567.722	-531.799	-629.477	-543.01	-590.74	-573.412	-556.516	-590.743	-611.992	-541.695	-506.453	-611.278	-534.249	-539.948	-453.765	-528.145	-535.529	-579.248	-507.637	-499.407	-484.707	-471.043	-479.966	-499.278	-538.906	-500.716	-467.847	-505.889	-527.276	-480.34	-559.734	-567.304	-531.424	-561.081	-591.653	-513.175	-455.411	-535.788	-475.17	-431.673	-455.386	-453.435	-495.475	-476.469	-499.356	-553.73	-482.753	-399.774	-597.596	-578.095	-502.374	-513.459	-644.83	-475.437	-368.398	-325.315	-369.919	-442.516	-526.339	-410.998	-317.007	-456.988	-369.899	-380.751	-568.785	-615.65	-410.806	-686.759	-618.455	-556.418	-602.382	-523.723	-865.388	-571.127	-597.582	-537.836	-591.565	-626.406	-669.821	-599.698	-543.201	-830.25	-594.592	-597.069	-438.374	-459.819	-565.695	-379.274	-500.414	-474.697	-652.058	-513.684	-483.977	-449.413	-466.61	-441.663	-478.969	-553.412	-525.069	-354.319	-443.698	-486.192	-611.454	-547.899	-549.664	-570.739	-541.028	-669.532	-614.19	-546.436	-561.39	-519.375	-571.135	-591.326	-560.139	-577.651	-608.748	-556.978	-579.54	-597.153	-588.824	-582.752	-561.575	-627.937	-523.483	-550.17	-776.948	-473.399	-369.672	-355.807	-536.418	-533.872	-641.015	-579.37	-529.621	-549.896	-691.416	-547.159	-555.605	-720.454	-540.584	-562.23	-576.027	-635.367	-618.395	-538.018	-754.36	-595.952	-508.579	-511.587	-397.08	-403.788	-498.288	-511.96	-496.997	-460.686	-421.483	-502.975	-382.788	-434.633	-462.741	-448.16	-364.152	-380.139	-482.807	-451.839	-436.22	-497.016	-475.601	-533.508	-626.331	-408.856	-388.203	-655.431	-484.191	-446.078	-591.761	-469.369	-493.792	-406.673	-437.607	-528.284	-429.812	-422.272	-442.318	-510.109	-546.132	-581.711	-484.879	-364.913	-501.5	-537.406	-663.993	-518.652	-544.534	-528.972	-427.695	-457.823	-488.602	-471.018	-688.53	-537.382	-715.724	-524.818	-530.75	-504.26	-569.437	-826.93	-533.553	-588.441	-610.839	-507.654	-475.762	-582.205	-496.026	-462.426	-434.121	-487.329	-349.017	-427.668	-517.146	-574.66	-471.151	-516.44	-468.962	-552.548	-504.173	-362.622	-429.724	-504.781	-412.589	-449.303	-583.33	-439.883	-451.515	-529.411	-478.274	-462.153	-545.631	-524.388	-452.114	-452.782	-564.499	-598.812	-502.587	-521.592	-492.73	-466.164	-514.823	-489.632	-503.694	-571.367	-458.033	-354.406	-646.461	-420.94	-417.989	-449.075	-610.964	-487.097	-433.539	-499.772	-461.524	-489.566	-458.42	-463.197	-547.135	-550.242	-418.588	-592.818	-569.934	-520.815	-483.514	-476.636	-525.186	-513.239	-445.168	-452.518	-633.405	-532.745	-589.953	-544.928	-559.549	-535.56	-476.848	-513.353	-413.208	-742.435	-620.793	-531.207	-384.354	-449.004	-529.657	-541.639	-544.887	-575.506	-582.213	-544.947	-415.77	-460.372	-517.223	-532.89	-506.849	-372.493	-528.186	-460.443	-393.474	-600.574	-535.446	-396.863	-582.856	-504.282	-515.333	-488.076	-466.733	-446.898	-384.302	-394.08	-357.193	-499.094	-551.489	-583.3	-499.937	-537.79	-540.872	-553.86	-388.044	-439.179	-505.86	-625.206	-563.882	-559.003	-426.697	-589.962	-504.505	-565.054	-737.955	-549.088	-554.765	-703.721	-479.082	-448.214	-467.825	-622.203	-538.32	-462.9	-517.259	-458.551	-374.734	-570.184	-484.349	-501.046	-730.564	-499.622	-483.426	-492.069	-486.904	-455.62	-513.851	-456.609	-384.84	-480.318	-479.349	-432.123	-479.194	-523.856	-544.473	-568.774	-453.746	-450.524	-467.822	-632.939	-536.973	-593.129	-433.596	-647.851	-452.228	-500.234	-649.03	-505.898	-490.594	-433.968	-454.69	-505.572	-712.505	-442.557	-523.585	-452.443	-518.958	-420.443	-407.335	-425.262	-533.099	-466.714	-411.558	-494.22	-483.76	-533.291	-539.805	-460.985	-445.689	-440.979	-507.465	-504.477	-477.79	-555.937	-457.766	-631.225	-502.479	-512.707	-479.005	-532.441	-500.671	-513.63	-584.231	-599.975	-558.822	-584.524	-475.863	-473.015	-452.385	-529.067	-738.878	-491.048	-510.148	-661.015	-401.838	-664.142	-669.53	-478.863	-455.07	-425.357	-451.327	-493.899	-509.055	-465.587	-465.623	-562.105	-688.191	-564.249	-476.376	-449.513	-519.499	-478.169	-421.228	-389.105	-349.759	-651.099	-432.907	-354.454	-451.329	-446.088	-512.569	-541.254	-472.019	-458.091	-477.058	-703.022	-556.938	-471.523	-471.586	-572.833	-443.057	-450.022	-233.027	-230.995	-480.52	-499.123	-680.409	-573.323	-549.244	-644.505	-522.516	-559.964	-525.92	-523.754	-604.982	-507.257	-539.907	-476.309	-514.061	-631.938	-442.059	-642.334	-522.566	-464.344	-438.191	-513.085	-526.249	-518.525	-566.245	-565.863	-522.689	-502.811	-615.568	-536.728	-578.634	-490.515	-487.363	-408.306	-571.185	-463.512	-355.524	-380.937	-434.102	-530.668	-404.42	-356.796	-311.192
-134.223	-363.039	-453.138	-517.243	-540.784	-538.655	-539.365	-486.774	-617.204	-605.727	-550.48	-478.717	-671.729	-520.864	-544.643	-561.038	-556.595	-560.365	-497.283	-568.103	-574.263	-531.818	-532.125	-587.189	-540.209	-547.367	-560.056	-517.282	-533.835	-557.181	-560.75	-504.886	-513.249	-566.641	-457.466	-441.413	-572.023	-493.189	-516.247	-558.604	-548.025	-489.606	-578.393	-629.287	-573.754	-570.545	-550.012	-509.399	-542.576	-528.322	-530.033	-784.439	-577.159	-555.519	-637.895	-506.959	-446.823	-492.233	-558.593	-541.062	-443.382	-521.935	-558.291	-660.397	-536.916	-536.77	-545.604	-512.393	-379.999	-413.777	-423.827	-426.104	-496.295	-510.393	-525.041	-499.759	-515.198	-566.556	-570.481	-537.004	-539.907	-594.651	-568.817	-580.832	-581.934	-573.577	-606.074	-568.154	-600.578	-610.433	-556.55	-525.493	-616.308	-570.185	-539.129	-543.797	-558.951	-566.337	-539.642	-541.054	-677.138	-615.44	-627.96	-538.818	-554.039	-583.649	-505.917	-460.111	-410.098	-456.879	-522.155	-625.655	-567.306	-482.169	-501.031	-539.498	-513.049	-479.797	-442.783	-501.378	-550.115	-611.887	-533.803	-514.018	-543.005	-541.003	-577.619	-574.206	-593.725	-539.475	-579.754	-589.744	-481.331	-538.292	-649.488	-495.768	-556.195	-508.19	-367.086	-474.323	-552.185	-451.947	-365.515	-417.637	-428.563	-484.206	-381.733	-335.14	-334.787	-411.852	-551.749	-402.98	-385.841	-465.768	-466.442	-467.953	-459.075	-436.758	-477.23	-409.052	-460.523	-461.748	-421.368	-416.061	-430.03	-479.108	-455.234	-528.677	-468.662	-485.87	-533.904	-428.561	-364.16	-473.738	-515.823	-603.267	-578.55	-519.423	-515.098	-506.068	-613.587	-584.556	-520.953	-512.315	-572.609	-523.032	-538.005	-465.552	-437.625	-526.715	-547.481	-542.875	-589.756	-604.462	-548.51	-507.804	-570.196	-533.317	-555.972	-575.859	-556.589	-515.385	-519.313	-556.104	-690.917	-521.372	-628.788	-560.683	-559.888	-564.194	-543.795	-567.274	-479.744	-455.319	-375.638	-341.407	-412.985	-381.899	-393.892	-531.97	-497.518	-591.533	-604.293	-520.821	-456.671	-564.889	-659.18	-749.852	-555.941	-519.217	-507.118	-525.209	-571.856	-552.556	-491.665	-535.533	-571.94	-536.454	-559.352	-497.588	-520.627	-597.926	-528.672	-548.754	-554.037	-594.485	-451.28	-413.939	-519.852	-625.751	-543.024	-547.801	-569.395	-563.866	-593.963	-517.185	-466.45	-517.724	-407.381	-332.01	-451.195	-518.867	-417.656	-357.769	-339.043	-374.392	-445.616	-518.783	-531.423	-554.549	-580.41	-535.402	-569.419	-606.26	-546.826	-573.775	-553.278	-602.666	-539.679	-547.575	-578.631	-499.741	-532.77	-552.3	-463.637	-514.08	-541.465	-542.308	-513.344	-613.259	-661.354	-521.686	-483.005	-579.974	-582.93	-687.302	-607.38	-590.69	-516.86	-544.155	-566.622	-571.195	-517.495	-570.06	-571.223	-521.189	-511.739	-512.035	-529.603	-532.475	-574.802	-451.304	-410.371	-484.391	-513.235	-485.296	-557.501	-544.674	-270.426	-216.299	-479.897	-466.803	-492.654	-521.349	-493.554	-532.902	-539.45	-518.279	-521.857	-566.969	-537.88	-532.586	-528.154	-532.332	-519.494	-526.748	-542.746	-575.749	-511.732	-537.483	-558.637	-565.794	-545.015	-496.266	-583.489	-547.043	-546.804	-451.608	-588.687	-503.882	-507.005	-493.894	-518.526	-403.761	-466.836	-422.23	-439.508	-602.3	-452.844	-672.612	-519.602	-448.491	-468.419	-295.737	-176.229	-351.897	-477.077	-532.662	-441.427	-362.668	-473.532	-451.211	-430.372	-522.012	-463.657	-498.096	-462.808	-547.976	-467.612	-476.75	-457.692	-667.952	-557.353	-518.968	-430.292	-431.68	-439.274	-479.971	-454.645	-548.173	-451.506	-445.401	-570.432	-526.047	-504.013	-495.296	-527.178	-444.255	-577.165	-571.591	-444.05	-435.053	-569.863	-502.534	-542.024	-502.122	-436.649	-469.075	-581.813	-555.121	-408.192	-491.238	-534.031	-479.361	-460.116	-407.351	-441.101	-591.495	-424.801	-452.659	-538.768	-449.07	-470.391	-800.631	-552.218	-555.699	-634.828	-537.079	-601.301	-647.205	-551.235	-604.316	-663.866	-532.593	-489.135	-595.461	-522.712	-537.257	-442.516	-520.408	-543.544	-598.204	-512.338	-499.689	-482.836	-471.003	-478.501	-507.789	-552.973	-516.874	-475.062	-514.281	-566.094	-527.309	-545.223	-550.674	-542.391	-564.772	-582.766	-535.192	-452.053	-522.12	-458.635	-455.436	-517.27	-471.363	-502.457	-589.652	-494.205	-571.635	-457.786	-383.304	-596.218	-560.42	-504.377	-562.151	-663.117	-457.528	-346.842	-319.595	-373.531	-442.685	-533.666	-415.91	-330.683	-470.72	-375.281	-402.08	-605.017	-611.369	-425.693	-742.193	-633.886	-589.025	-704.579	-531.096	-866.186	-573.444	-611.974	-551.095	-615.368	-687.052	-647.879	-584.504	-550.714	-751.676	-604.978	-600.784	-458.211	-467.469	-583.822	-383.377	-492.878	-473.655	-622.976	-541.78	-488.33	-446.169	-471.335	-387.061	-426.218	-495.672	-519.283	-377.915	-446.231	-477.379	-604.988	-459.557	-454.325	-598.426	-521.482	-649.531	-596.95	-560.258	-579.952	-529.894	-551.907	-599.012	-566.678	-585.895	-595.02	-556.095	-596.725	-592.796	-580.36	-591.967	-567.212	-635.437	-519.41	-551.587	-721.261	-479.434	-474.51	-332.974	-514.747	-518.119	-603.945	-602.77	-542.733	-523.847	-542.438	-558.603	-568.068	-535.679	-530.845	-560.458	-569.558	-651.971	-613.184	-532.225	-700.663	-619.208	-496.256	-479.194	-402.436	-417.64	-510.408	-525.728	-514.338	-458.829	-458.817	-513.227	-411.23	-458.481	-459.271	-464.283	-368.991	-393.292	-488.828	-441.488	-409.661	-475.864	-464.919	-498.763	-498.104	-450.212	-428.828	-564.146	-422.628	-484.779	-538.743	-464.932	-515.645	-439.882	-467.568	-673.61	-476.165	-462.552	-447.39	-496.615	-541.4	-601.507	-520.342	-371.405	-480.257	-515.232	-651.97	-516.504	-546.17	-552.987	-469.87	-477.574	-513.511	-444.877	-701.343	-524.802	-664.485	-531.37	-526.682	-493.649	-544.381	-795.92	-518.008	-539.139	-623.679	-480.11	-509.882	-714.718	-461.129	-427.886	-414.866	-465.027	-354.131	-439.777	-518.596	-568.451	-477.903	-484.524	-460.14	-534.273	-484.958	-348.845	-423.357	-488.856	-413.834	-434.957	-562.621	-445.501	-482.944	-529.769	-456.591	-450.33	-554.99	-501.921	-421.756	-442.299	-581.991	-587.939	-518.816	-503.794	-491.827	-475.526	-502.185	-458.354	-496.801	-673.809	-482.181	-404.706	-645.771	-414.331	-407.221	-427.844	-568.743	-500.947	-426.692	-459.705	-486.919	-464.918	-446.695	-466.126	-608.926	-582.804	-420.167	-606.007	-560.904	-510.374	-451.954	-461.328	-532.897	-524.658	-456.211	-479.909	-629.602	-498.761	-557.694	-517.99	-540.953	-546.901	-488.287	-493.344	-389.802	-759.799	-635.097	-503.363	-412.347	-460.968	-548.893	-542.495	-632.171	-518.849	-505.356	-606.698	-425.805	-456.455	-526.873	-514.469	-530.204	-366.659	-529.089	-455.343	-393.429	-601.01	-480.439	-410.409	-549.801	-512.636	-521.581	-487.595	-457.573	-450.641	-405.713	-411.182	-356.075	-480.869	-523.883	-603.375	-501.297	-536.306	-521.166	-556.112	-408.63	-453.708	-516.575	-629.695	-545.121	-576.489	-421.584	-584.011	-483.039	-555.065	-729.885	-533.802	-511.696	-680.775	-471.39	-427.03	-443.962	-599.586	-523.719	-494.374	-519.065	-437.957	-375.845	-583.499	-477.76	-472.103	-754.377	-523.584	-473.591	-496.271	-481.037	-452.569	-518.777	-475.511	-386.016	-506.685	-495.615	-417.177	-469.136	-514.672	-523.906	-589.356	-449.197	-463.247	-431.524	-678.096	-566.781	-591.805	-426.422	-582.85	-473.786	-530.962	-623.836	-477.748	-502.593	-491.734	-457.018	-475.619	-746.142	-472.526	-542.571	-431.329	-501.25	-405.402	-385.623	-420.415	-517.187	-505.921	-446.261	-492.449	-485.168	-516.073	-527.727	-459.077	-423.153	-425.71	-505.528	-481.114	-532.454	-556.394	-472.766	-625.913	-534.941	-530.692	-474.287	-532.32	-493.627	-500.192	-570.888	-567.184	-561.484	-563.408	-503.327	-493.573	-461.75	-525.583	-758.328	-488.994	-492.83	-638.922	-410.101	-532.373	-483.993	-487.884	-480.672	-405.919	-441.742	-477.719	-501.567	-480.412	-455.871	-534.588	-656.556	-547.421	-470.485	-487.635	-547.907	-466.383	-418.424	-397.822	-361.199	-544.635	-459.293	-365.067	-471.668	-446.836	-493.022	-536.968	-445.493	-456.942	-472.624	-736.851	-539.47	-444.336	-476.653	-591.498	-427.73	-460.827	-254.852	-220.073	-469.56	-526.194	-636.064	-569.639	-554.098	-650.519	-567.925	-556.905	-535.325	-539.878	-543.943	-500.718	-535.965	-461.591	-565.078	-608.454	-430.147	-627.738	-514.385	-454.171	-430.408	-518.939	-544.138	-519.116	-558.843	-550.449	-536.718	-510.022	-637.186	-515.23	-635.921	-501.308	-493.587	-406.572	-593.783	-425.16	-352.46	-408.373	-462.37	-529.458	-380.556	-327.933	-254.838
-140.867	-378.508	-462.722	-518.068	-528.28	-529.653	-534.593	-479.028	-614.632	-598.338	-536.769	-467.761	-632.96	-524.978	-546.063	-562.541	-546.207	-563.012	-513.477	-584.77	-562.788	-531.452	-490.453	-578.373	-531.763	-536.631	-556.172	-512.846	-541.717	-547.498	-569.437	-501.523	-506.258	-574.472	-468.117	-464.11	-579.367	-486.39	-501.185	-541.955	-538.229	-499.258	-565.027	-609.688	-564.764	-558.093	-549.399	-530.52	-526.847	-532.162	-528.363	-798.16	-564.088	-555.852	-606.159	-498.476	-435.933	-487.321	-539.789	-532.324	-447.533	-511.018	-548.771	-659.241	-540.479	-501.29	-540.888	-489.736	-371.735	-411.979	-399.98	-386.188	-477.052	-495.892	-535.494	-510.415	-512.034	-572.642	-564.631	-522.717	-533.814	-603.981	-578.276	-568.861	-566.51	-567.1	-586.542	-553.088	-619.552	-604.991	-572.694	-512.483	-608.601	-584.328	-527.052	-544.7	-557.075	-582.04	-548.488	-545.371	-693.601	-627.347	-628.63	-535.603	-547.661	-594.917	-541.449	-472.421	-408.302	-461.525	-526.03	-628.074	-588.035	-495.682	-516.136	-547.613	-523.387	-484.644	-443.651	-500.338	-529.903	-618.693	-543.001	-516.296	-534.482	-529.816	-557.561	-543.812	-587.006	-527.242	-551.159	-555.017	-480.171	-549.081	-632.409	-509.099	-557.052	-507.383	-392.286	-483.431	-558.052	-442.848	-357.867	-433.012	-434.448	-497.413	-385.367	-371.41	-340.236	-483.938	-500.375	-389.744	-382.734	-455.552	-471.134	-443.91	-487.28	-419.192	-421.193	-405.822	-413.524	-396.167	-373.502	-451.438	-457.733	-458.629	-443.513	-519.173	-470.247	-513.12	-559.012	-440.047	-374.713	-483.981	-511.821	-627.885	-598.334	-541.879	-490.12	-536.798	-609.356	-578.079	-526.753	-518.407	-565.41	-522.951	-533.008	-468.276	-433.685	-527.559	-549.536	-535.702	-580.401	-585.327	-530.757	-497.486	-566.502	-548.254	-551.963	-567.135	-557.685	-515.882	-528.539	-557.347	-694.596	-530.027	-639.699	-548.839	-506.374	-552.044	-543.887	-541.738	-497.262	-456.123	-394.174	-328.774	-411.957	-390.532	-396.625	-491.149	-480.742	-586.2	-604.296	-506.424	-477.201	-552.717	-554.708	-724.071	-554.787	-487.238	-508.654	-556.085	-581.248	-504.876	-499.599	-555.98	-579.639	-548.175	-579.963	-513.535	-510.784	-589.189	-540.053	-562.235	-560.007	-610.02	-478.463	-424.984	-512.48	-628.391	-543.233	-544.467	-544.242	-576.92	-599.148	-509.104	-463.976	-527.274	-434.79	-350.802	-445.069	-528.126	-410.995	-351.366	-351.548	-394.391	-440.173	-509.313	-525.677	-562.588	-567.271	-527.479	-570.225	-625.836	-542.2	-584.712	-561.64	-560.052	-538.113	-558.702	-580.958	-502.982	-522.452	-543.224	-454.433	-518.231	-537.697	-537.12	-513.002	-581.585	-639.435	-530.802	-485.326	-579.704	-578.368	-728.871	-604.201	-595.443	-513.073	-566.232	-516.469	-576.198	-530.317	-554.497	-536.211	-511.749	-521.013	-518.759	-617.277	-547.298	-544.43	-570.727	-405.789	-477.188	-518.955	-463.377	-537.164	-558.74	-262.127	-349.413	-496.627	-490.959	-671.128	-531.908	-506.893	-557.481	-621.94	-527.249	-514.828	-558.342	-538.363	-540.891	-539.524	-553.635	-524.943	-543.513	-528.409	-568.188	-541.314	-546.525	-567.965	-565.237	-541.374	-503.049	-570.358	-559.98	-565.786	-427.438	-602.497	-476.51	-483.884	-493.802	-530.18	-423.233	-503.265	-425.338	-563.517	-608.695	-432.334	-647.455	-515.344	-450.756	-512.99	-292.22	-175.015	-358.887	-490.042	-520.696	-453.149	-349.059	-467.14	-467.651	-448.22	-398.402	-464.556	-512.197	-495.346	-540.996	-458.148	-465.234	-478.804	-691.553	-564.727	-516.208	-421.916	-448.339	-468.277	-469.051	-471.192	-576.621	-456.15	-424.859	-559.399	-543.145	-496.558	-483.016	-536.877	-450.443	-625.233	-577.749	-445.49	-428.483	-545.589	-486.676	-547.171	-540.873	-448.568	-470.419	-586.904	-551.158	-454.892	-446.051	-502.542	-469.229	-462.579	-411.693	-430.555	-462.088	-403.405	-459.829	-497.054	-431.379	-460.133	-632.384	-563.081	-546.261	-621.928	-545.62	-605.222	-605.806	-537.84	-598.536	-647.919	-530.653	-486.906	-595.824	-545.027	-534.287	-474.714	-554.199	-551.225	-608.201	-521.272	-512.795	-505.516	-485.06	-506.589	-508.519	-521.251	-525.891	-517.454	-511.462	-520.413	-485.392	-544.802	-552.416	-542.451	-541.671	-649.63	-520.402	-460.683	-523.939	-487.365	-420.59	-466.447	-479.652	-505.658	-469.854	-487.69	-560.228	-450.374	-396.675	-561.689	-573.673	-493.658	-529.431	-635.896	-472.344	-379.451	-329.092	-401.611	-453.782	-510.533	-399.706	-331.209	-380.803	-371.78	-393.062	-501.151	-635.151	-421.441	-677.364	-608.224	-561.915	-522.067	-533.907	-784.991	-566.674	-582.602	-534.802	-574.689	-641.387	-650.809	-590.821	-562.665	-767.943	-590.391	-611.948	-471.958	-463.94	-578.981	-379.971	-477.244	-459.846	-585.779	-523.688	-510.44	-457.234	-454.139	-418.308	-471.158	-557.71	-479.949	-354.805	-445.941	-466.564	-522.087	-504.767	-504.377	-627.076	-549.768	-550.991	-660.532	-565.247	-578.651	-517.177	-560.778	-598.743	-590.678	-571.229	-596.741	-554.194	-610.524	-595.955	-585.291	-585.311	-563.278	-591.497	-555.332	-547.442	-791.384	-466.84	-294.171	-449.949	-522.483	-530.746	-630.236	-560.164	-534.269	-549.196	-555.428	-566.706	-559.62	-596.588	-549.991	-564.506	-574.056	-599.643	-514.223	-534.469	-744.227	-499.341	-517.046	-531.573	-399.219	-428.991	-513.098	-505.641	-482.905	-457.489	-441.683	-496.699	-372.093	-399.547	-466.946	-465.818	-401.724	-391.422	-495.421	-452.157	-376.823	-469.884	-423.839	-490.329	-502.381	-419.064	-540.832	-563.111	-414.381	-479.266	-524.244	-458.099	-526.762	-406.188	-461.898	-507.609	-452.12	-491.654	-453.242	-504.08	-533.927	-591.612	-511.644	-368.682	-482.82	-538.409	-648.576	-531.882	-544.396	-540.533	-466.858	-466.577	-516.432	-477.963	-702.02	-536.855	-621.791	-524.57	-528.787	-507.739	-586.901	-794.208	-537.653	-538.186	-608.077	-484.318	-486.146	-628.022	-485.525	-430.498	-413.082	-474.828	-360.769	-431.644	-475.251	-582.528	-500.417	-568.454	-517.362	-561.379	-495.889	-358.299	-431.704	-480.951	-415.318	-443.371	-572.994	-450.456	-469.293	-538.327	-455.062	-450.398	-538.333	-498.54	-446.681	-471.034	-540.634	-591.686	-498.747	-509.93	-480.682	-465.783	-498.51	-449.346	-475.188	-593.754	-452.23	-373.554	-639.703	-429.428	-414.084	-422.827	-573.014	-485.636	-457.901	-483.4	-429.444	-452.471	-445.131	-450.129	-569.772	-564.7	-414.281	-557.869	-563.492	-525.031	-468.35	-480.724	-527.916	-512.606	-454.126	-474.418	-619.145	-524.677	-599.013	-532.089	-548.884	-583.219	-462.828	-497.367	-388.588	-748.742	-610.758	-524.219	-393.632	-454.645	-525.379	-562.572	-614.762	-533.575	-550.449	-596.147	-397.782	-439.116	-533.063	-505.876	-516.229	-364.427	-524.254	-457.831	-390.136	-593.965	-534.769	-396.564	-563.261	-511.187	-516.212	-480.103	-458.236	-463.828	-401.896	-403.992	-358.158	-486.28	-524.69	-568.728	-503.819	-547.857	-534.881	-563.353	-392.534	-452.312	-501.715	-666.527	-553.66	-596.582	-434.911	-598.229	-503.194	-581.333	-730.729	-547.41	-553.075	-695.161	-491.812	-433.642	-452.511	-647.228	-607.788	-486.215	-503.818	-472.088	-393.052	-552.75	-486.125	-464.912	-714.441	-516.915	-483.305	-494.325	-493.58	-441.595	-520.843	-481.881	-361.823	-497.937	-493.622	-422.907	-479.515	-521.657	-515.877	-571.161	-450.609	-451.997	-457.42	-690.969	-559.826	-599.307	-441.094	-651.197	-454.23	-493.38	-681.624	-498.9	-527.166	-477.831	-478.041	-486.547	-731.926	-467.548	-545.907	-448.653	-500.518	-425.119	-375.657	-430.25	-509.592	-497.401	-441.237	-499.959	-474.089	-515.583	-515.969	-402.218	-427.683	-426.991	-490.02	-505.916	-483.046	-555.919	-451.544	-619.85	-512.196	-502.276	-474.396	-536.362	-477.641	-481.706	-603.319	-579.294	-525.866	-555.354	-493.308	-505.679	-457.367	-490.634	-620.303	-492.573	-508.43	-550.715	-385.252	-513.197	-470.141	-490.493	-482.243	-423.876	-459.494	-509.408	-526.431	-454.376	-473.471	-518.092	-698.924	-544.835	-459.023	-443.592	-507.56	-493.666	-435.433	-389.997	-397.643	-563.804	-440.687	-394.157	-454.484	-446.274	-512.426	-529.576	-445.996	-440.791	-479.556	-695.263	-520.629	-429.719	-459.827	-569.985	-420.148	-420.839	-344.209	-215.919	-462.41	-518.231	-534.548	-545.706	-544.218	-524.686	-529.366	-569.192	-519.113	-521.426	-513.109	-490.363	-502.676	-458.317	-398.355	-591.648	-418.796	-528.031	-532.064	-460.142	-423.154	-507.333	-524.507	-518.7	-567.983	-569.732	-521.902	-523.81	-630.002	-558.167	-466.706	-489.776	-502.93	-402.349	-432.397	-424.679	-341.751	-400.92	-448.133	-548.699	-454.447	-338.588	-198.513
-127.736	-372.51	-470.655	-517.867	-547.776	-524.019	-552.729	-492.359	-620.493	-598.92	-553.759	-472.127	-635.891	-537.071	-550.471	-561.908	-540.58	-554.769	-507.963	-564.06	-573.423	-537.832	-499.456	-565.38	-535.716	-539.947	-564.367	-530.562	-522.834	-558.846	-543.302	-494.278	-505.419	-558.603	-441.523	-428.144	-562.977	-549.334	-517.84	-538.156	-517.208	-507.539	-570.243	-630.022	-577.921	-571.914	-553.866	-517.813	-530.956	-520.947	-528.123	-786.869	-560.446	-546.311	-638.766	-517.113	-433.902	-479.153	-552.375	-531.568	-449.537	-495.708	-551.386	-670.032	-539.51	-507.713	-538.925	-501.878	-362.437	-427.369	-405.077	-389.003	-484.363	-507.475	-528.916	-494.81	-501.568	-556.418	-581.115	-533.399	-538.92	-590.552	-548.327	-566.3	-581.437	-577.392	-608.758	-566.642	-604.576	-608.028	-568.829	-535.657	-619.386	-590.409	-514.665	-536.507	-552.592	-574.322	-546.665	-550.079	-664.892	-622.077	-626.564	-533.654	-553.674	-591.358	-515.03	-447.028	-407.207	-478.898	-508.923	-634.777	-592.812	-496.051	-516.386	-607.024	-515.103	-477.612	-448.374	-489.461	-531.577	-618.837	-536.681	-504.741	-528.809	-527.807	-552.179	-558.353	-565.196	-541.346	-582.134	-596.367	-473.819	-547.04	-642.198	-510.773	-561.595	-503.098	-365.741	-479.881	-566.834	-444.333	-362.204	-441.889	-420.404	-460.101	-393.938	-319.956	-322.706	-410.153	-488.103	-383.294	-386.079	-456.516	-445.705	-385.146	-419.733	-393.497	-378.868	-368.737	-383.962	-394.207	-385.912	-458.596	-471.148	-452.249	-424.492	-507.456	-456.783	-495.138	-553.34	-436.408	-373.719	-482.19	-520.857	-608.204	-588.27	-535.205	-523.411	-514.733	-613.346	-590.734	-524.953	-508.162	-565.649	-525.008	-551.083	-468.632	-435.922	-523.653	-543.074	-554.915	-591.882	-584.512	-544.682	-499.112	-568.303	-530.468	-578.812	-556.696	-542.656	-508.193	-527.732	-558.833	-717.723	-529.529	-625.61	-561.646	-646.444	-595.976	-534.94	-683.633	-482.928	-451.534	-376.293	-349.652	-408.184	-402.584	-399.682	-555.42	-495.844	-584.552	-605.795	-500.676	-481.185	-555.506	-661.315	-711.214	-558.921	-502.694	-508.741	-545.368	-599.032	-513.244	-488.665	-543.024	-560.241	-541.667	-565.857	-509.382	-522.884	-602.571	-538.699	-546.759	-538.621	-615.897	-444.603	-421.624	-534.495	-648	-537.184	-549.108	-563.192	-563.862	-608.107	-528.923	-482.139	-522.603	-413.984	-338.313	-452.256	-514.377	-419.284	-368.388	-348.891	-387.478	-451.632	-509.644	-532.565	-579.606	-579.622	-528.625	-553.859	-601.46	-545.653	-594.499	-560.947	-559.43	-552.563	-576.632	-580.994	-501.007	-526.479	-556.902	-466.16	-503.859	-517.362	-535.599	-501.124	-544.192	-542.826	-499.384	-464.753	-517.288	-602.493	-571.101	-648.729	-550.791	-520.863	-566.806	-580.572	-594.147	-524.101	-555.468	-569.607	-516.724	-519.379	-508.296	-536.895	-522.939	-535.084	-467.252	-414.962	-472.653	-492.34	-485.8	-563.661	-550.564	-273.272	-278.981	-487.695	-501.469	-593.22	-531.918	-523.56	-548.659	-575.881	-543.428	-543.174	-540.964	-521.419	-579.881	-557.376	-534.354	-526.196	-532.57	-543.526	-547.37	-528.393	-513.394	-569.803	-570.916	-532.066	-508.64	-582.047	-547.495	-542.706	-452.925	-528.192	-488.347	-488.79	-506.797	-534.62	-412.136	-462.767	-420.947	-426.34	-570.293	-451.49	-647.925	-541.082	-459.464	-492.852	-293.098	-172.506	-352.494	-457.282	-550.257	-451	-429.046	-482.834	-458.784	-431.356	-559.146	-482.603	-507.77	-456.202	-552.402	-512.642	-465.367	-456.292	-673.078	-562.68	-511.921	-418.262	-428.036	-467.157	-498.119	-487.048	-536.407	-455.476	-426.485	-551.171	-512.19	-508.527	-489.499	-524.991	-467.844	-512.317	-574.193	-451.528	-422.543	-548.533	-497.598	-528.176	-508.315	-447.85	-479.062	-579.031	-515.908	-396.648	-462.633	-529.396	-462.326	-436.314	-416.875	-407.738	-396.19	-418.989	-450.189	-526.882	-429.38	-449.945	-538.446	-561.336	-542.034	-535.492	-548.33	-605.414	-547.518	-546.405	-596.035	-581.205	-530.057	-512.475	-590.58	-525.236	-541.46	-467.646	-543.564	-551.032	-596.889	-515.207	-506.945	-492.431	-470.32	-468.449	-486.504	-535.279	-516.737	-500.908	-487.613	-551.575	-504.273	-543.351	-554.13	-530.102	-541.902	-588.544	-512.345	-437.794	-496.225	-451.255	-408.413	-427.257	-541.824	-514.605	-586.251	-507.079	-568.365	-448.809	-358.567	-595.855	-554.948	-462.781	-638.132	-624.367	-462.781	-365.518	-325.593	-364.885	-438.517	-539.133	-398.474	-328.436	-476.675	-380.446	-388.764	-637.711	-597.815	-412.611	-674.687	-613.232	-598.532	-507.33	-558.665	-858.838	-577.181	-597.706	-568.685	-563.864	-623.481	-636.813	-595.174	-558.42	-677.432	-609.316	-590.375	-453.321	-439.234	-584.489	-382.987	-518.283	-464.955	-640.324	-543.088	-505.724	-448.801	-476.498	-392.68	-439.017	-544.872	-481.903	-349.247	-434.38	-412.43	-489.028	-473.02	-460.577	-623.193	-534.163	-664.684	-620.165	-570.031	-581.847	-531.118	-541.479	-597.468	-553.494	-613.334	-594.769	-548.099	-573.508	-577.021	-582.879	-603.076	-575.588	-550.956	-527.987	-535.929	-512.165	-464.867	-394.877	-420.935	-517.297	-540.444	-613.718	-525.576	-524.064	-549.101	-688.859	-529.238	-561.685	-686.798	-524.664	-555.096	-554.55	-730.33	-604.9	-530.622	-725.707	-534.335	-497.291	-500.707	-383.029	-406.764	-509.646	-511.29	-507.276	-481.858	-403.309	-491.06	-385.952	-441.321	-440.546	-479.677	-340.488	-409.488	-485.787	-436.179	-378.221	-485.399	-439.361	-509.875	-487.729	-445.74	-537.545	-562.137	-421.822	-473.007	-547.595	-454.652	-522.401	-463.312	-473.349	-650.183	-475.826	-437.164	-441.176	-501.392	-533.621	-597.218	-505.721	-373.224	-477.608	-520.132	-618.898	-515.717	-530.449	-542.946	-451.778	-469.07	-522.112	-452.527	-641.687	-537.619	-590.124	-528.98	-526.686	-484.528	-548.822	-837.419	-511.94	-531.809	-600.163	-468.502	-507.734	-656.131	-487.763	-444.787	-416.368	-477.386	-371.886	-443.303	-505.769	-581.435	-535.896	-580.311	-510.64	-539.501	-502.192	-355.674	-447.062	-494.064	-405.395	-439.503	-568.078	-442.042	-507.145	-538.665	-465.642	-450.996	-537.561	-506.615	-439.982	-467.174	-571.289	-591.608	-508.999	-514.068	-489.123	-479.194	-520.908	-475.831	-490.848	-632.029	-460.173	-372.424	-535.128	-421.565	-416.818	-486.99	-452.011	-475.387	-438.672	-523.983	-455.619	-479.541	-442.756	-460.983	-583.115	-547.162	-405.819	-567.831	-554.479	-528.255	-499.718	-492.47	-529.588	-517.381	-455.43	-448.475	-625.238	-522.545	-553.299	-546.392	-556.327	-550.942	-472.968	-512.154	-393.056	-738.886	-617.406	-528.399	-375.855	-449.331	-532.018	-569.348	-678.774	-566.002	-587.026	-608.438	-424.993	-436.199	-514.305	-514.577	-477.693	-370.82	-509.09	-440.211	-389.989	-582.666	-528.713	-382.005	-548.767	-517.196	-520.664	-480.165	-441.784	-466.234	-394.31	-403.085	-341.676	-492.004	-541.977	-587.542	-498.822	-540.175	-540.758	-539.357	-402.575	-462.019	-505.139	-646.837	-552.115	-564.302	-421.986	-588.304	-492.638	-567.226	-720.654	-522.197	-472.357	-640.604	-462.33	-444.365	-442.481	-606.837	-539.842	-475.851	-508.007	-444.452	-388.907	-584.815	-490.218	-490.565	-693.664	-510.023	-462.652	-480.262	-493.816	-459.817	-513.89	-469.439	-412.692	-523.448	-482.508	-417.917	-463.96	-493.587	-540.605	-583.844	-468.548	-446.964	-469.088	-673.438	-568.788	-624.421	-431.043	-620.28	-466.217	-517.36	-642.311	-496.884	-474.939	-434.153	-495.024	-469.663	-704.787	-471.618	-543.297	-444.822	-517.711	-453.351	-415.799	-422.671	-538.743	-486.804	-426.048	-490.119	-458.772	-514.563	-513.065	-421.226	-428.987	-432.951	-489.72	-476.412	-426.327	-544.887	-468.511	-603.673	-519.018	-517.543	-506.484	-552.115	-493.965	-481.021	-598.11	-591.936	-563.205	-596.249	-474.967	-496.269	-473.16	-532.1	-750.117	-501.937	-498.965	-613.421	-389.742	-520.615	-438.993	-483.824	-481.889	-414.749	-445.834	-482.403	-518.097	-484.053	-480.509	-525.377	-697.865	-547.795	-468.584	-448.976	-505.136	-478.041	-448.098	-423.141	-338.453	-524.932	-439.338	-373.994	-499.675	-461.381	-509.647	-534.746	-479.549	-474.457	-498.873	-737.163	-547.71	-442.227	-481.447	-599.211	-420.656	-413.413	-333.599	-242.039	-472.541	-514.387	-658.311	-550.545	-540.682	-644.553	-527.978	-566.826	-543.552	-542.825	-643.29	-503.545	-532.785	-458.47	-394.555	-641.045	-435.26	-443.795	-511.723	-444.234	-426.458	-493.285	-538.709	-521.343	-550.978	-561.247	-506.095	-511.709	-592.173	-520.283	-599.718	-495.667	-494.049	-398.006	-581.447	-399.138	-363.244	-388.716	-445.129	-541.235	-450.391	-336.89	-204.071
-137.162	-368.177	-454.305	-507.544	-520.879	-536.849	-516.408	-490.673	-597.254	-595.865	-538.146	-476.723	-607.406	-515.298	-538.48	-556.92	-533.584	-557.445	-510.524	-573.914	-566.126	-555.924	-513.8	-578.012	-522.154	-558.384	-577.176	-544.588	-532.847	-560.817	-564.397	-499.25	-507.071	-537.661	-430.963	-420.064	-582.888	-485.684	-461.178	-555.587	-542.757	-490.294	-557.69	-600.052	-561.012	-570.789	-545.034	-525.112	-522.126	-526.911	-538.704	-806.981	-559.116	-537.654	-631.925	-510.92	-440.808	-483.163	-545.045	-512.412	-448.157	-525.654	-562.635	-667.532	-541.6	-513.651	-552.764	-521.163	-382.474	-442.913	-403.444	-383.299	-473.544	-506.161	-535.389	-503.702	-511.051	-572.228	-580.667	-536.209	-532.456	-591.498	-574.875	-553.156	-545.422	-568.373	-598.361	-567.04	-598.895	-614.45	-580.52	-530.528	-616.76	-568.253	-516.834	-549.296	-560.192	-574.165	-543.946	-547.752	-669.35	-619.973	-604.551	-552.492	-544.853	-587.668	-506.112	-464.095	-383.502	-454.002	-533.054	-643.472	-562.535	-491.716	-515.879	-578.785	-504.082	-459.085	-433.773	-484.864	-540.825	-606.468	-525.904	-526.586	-538.131	-539.115	-572.544	-564.301	-563.659	-522.603	-573.289	-564.331	-485.497	-520.599	-635.829	-488.222	-551.064	-500.811	-379.711	-482.749	-526.714	-427.031	-358.938	-427.497	-417.399	-447.386	-389.736	-297.627	-310.589	-391.802	-486.635	-372.201	-387.584	-440.127	-458.037	-393.734	-423.007	-403.757	-403.315	-407.493	-401.396	-379.877	-402.538	-442.58	-453.86	-471.106	-429.433	-503.962	-453.753	-500.522	-549.707	-428.536	-377.47	-479.965	-503.841	-612.907	-585.977	-533.656	-517.613	-530.013	-645.523	-593.091	-524.296	-524.769	-553.506	-526.249	-534.792	-468.903	-435.301	-513.08	-528.125	-533.051	-570.265	-574.727	-518.384	-498.761	-563.772	-538.542	-549.462	-566.012	-543.748	-519.545	-526.882	-554.232	-699.505	-565.756	-630.146	-569.609	-649.965	-570.636	-560.2	-720.532	-473.278	-398.701	-374.527	-347.349	-419.635	-400.097	-386.773	-508.567	-486.866	-604.753	-617.153	-512.325	-458.95	-550.474	-626.678	-721.859	-545.189	-486.262	-506.756	-546.967	-578.732	-533.283	-490.143	-542.353	-564.009	-547.565	-576.358	-509.027	-504.878	-584.037	-526.303	-567.127	-554.279	-585.122	-464.152	-431.372	-544.178	-651.028	-535.549	-551.139	-582.592	-556.142	-595.019	-546.404	-494.309	-523.264	-443.729	-347.923	-431.708	-539.322	-419.16	-404.05	-358.909	-379.175	-439.31	-517.799	-533.842	-550.319	-568.36	-527.823	-568.231	-590.948	-543.403	-584.698	-570.375	-567.375	-549.88	-547.115	-595.381	-502.777	-525.699	-545.979	-454.788	-511.383	-538.956	-534.742	-513.372	-575.733	-600.924	-528.215	-473.201	-518.22	-589.198	-550.856	-656.269	-574.353	-531.398	-569.513	-583.321	-583.833	-522.703	-572.666	-587.019	-529.256	-525.475	-511.77	-600.036	-528.015	-542.403	-541.189	-408.797	-491.872	-529.753	-470.885	-539.988	-567.07	-289.454	-392.447	-495.741	-510.011	-676.795	-535.089	-532.243	-577.698	-544.861	-511.396	-521.485	-557.081	-653.529	-545.063	-532.763	-650.722	-529.674	-521.31	-546.928	-556.848	-531.294	-548.682	-586.81	-547.842	-527.296	-516.739	-589.298	-541.695	-543.283	-460.25	-639.585	-495.291	-497.515	-513.293	-540.105	-408.975	-477.142	-434.343	-434.018	-598.747	-461.085	-661.332	-546.602	-458.622	-508.314	-296.373	-163.993	-344.74	-445.617	-562.492	-443.258	-399.455	-484.707	-442.058	-437.721	-555.617	-444.284	-473.544	-436.346	-539.805	-507.798	-496.858	-481.513	-660.027	-566.006	-488.728	-423.426	-430.11	-470.966	-497.737	-448.776	-563.362	-455.884	-443.364	-564.946	-536.411	-518.448	-497.997	-533.18	-469.9	-652.95	-572.214	-442.265	-433.102	-555.184	-489.359	-535.605	-504.945	-432.907	-479.299	-581.544	-514.098	-403.33	-479.021	-508.772	-460.091	-445.559	-415.548	-408	-382.621	-412.379	-445.29	-495.184	-414.177	-453.834	-603.501	-558.742	-544.521	-638.582	-513.416	-584.068	-554.457	-557.929	-592.911	-596.435	-539.769	-496.098	-593.908	-532.755	-540.601	-464.204	-558.935	-563.515	-597.645	-511.691	-499.06	-499.434	-491.439	-483.541	-477.24	-520.155	-514.384	-499.27	-478.408	-570.775	-505.289	-547.753	-561.204	-541.025	-549.056	-566.46	-521.382	-451.116	-502.546	-453.666	-421.899	-462.383	-437.042	-530.053	-489.148	-498.866	-540.838	-465.487	-400.513	-500.63	-555.048	-479.353	-512.105	-650.311	-472.848	-378.409	-364.935	-398.367	-445.38	-540.962	-411.061	-334.442	-470.509	-369.311	-395.334	-642.679	-602.93	-400.431	-674.845	-619.117	-583.797	-486.485	-536.222	-856.296	-578.29	-612.136	-559.775	-547.878	-653.189	-633.995	-584.879	-540.55	-670.132	-562.591	-584.312	-460.484	-472.544	-582.78	-414.809	-549.568	-471.726	-649.801	-551.798	-521.284	-452.676	-455.416	-397.204	-469.582	-567.926	-498.118	-348.466	-460.422	-484.302	-510.401	-469.179	-462.285	-589.88	-543.281	-661.483	-639.36	-563.013	-548.721	-484.016	-555.336	-587.103	-574.379	-610.129	-609.182	-549.478	-599.01	-591.498	-575.832	-552.445	-587.398	-611.405	-521.877	-533.683	-533.141	-481.77	-501.206	-422.673	-511.307	-538.108	-646.349	-532.837	-532.49	-536.495	-716.242	-541.313	-567.36	-712.895	-574.978	-551.042	-578.714	-713.878	-719.981	-525.558	-657.761	-608.487	-486.503	-484.252	-427.744	-417.704	-530.302	-516.756	-500.887	-462.863	-446.902	-490.796	-390.879	-452.849	-445.755	-508.594	-340.864	-376.733	-494.013	-441.112	-404.397	-487.892	-406.528	-455.002	-502.021	-456.003	-371.969	-637.766	-408.471	-474.379	-458.084	-464.015	-504.136	-415.753	-452.819	-544.292	-470.707	-452.887	-462.955	-510.628	-532.499	-595.676	-497.58	-359.788	-485.26	-547.621	-633.644	-517.185	-531.327	-527.055	-461.82	-475.189	-513.661	-451.405	-686.515	-535.884	-626.985	-511.172	-532.208	-511.624	-556.446	-806.535	-521.822	-520.468	-593.449	-468.484	-466.318	-549.796	-489.241	-426.614	-422.888	-453.286	-348.537	-447.469	-517.632	-574.649	-498.845	-495.764	-464.824	-543.879	-514.929	-376.149	-452.807	-514.719	-420.43	-441.361	-562.786	-470.075	-524.225	-531.966	-474.861	-463.024	-540.408	-511.188	-429.853	-449.222	-593.701	-573.293	-526.163	-520.01	-496.134	-482.794	-493.511	-461.694	-493.237	-654.936	-463.844	-397.057	-543.158	-429.8	-439.366	-452.85	-489.975	-504.377	-448.144	-445.242	-493.735	-455.193	-420.55	-457.833	-577.758	-554.661	-407.155	-577.733	-564.768	-538.562	-471.164	-464.99	-527.061	-529.814	-461.105	-457.004	-629.852	-500.306	-566.159	-526.406	-546.024	-559.697	-477.482	-519.649	-399.798	-717.864	-589.68	-540.514	-398.403	-460.944	-526.495	-553.055	-618.024	-527.513	-526.225	-588.734	-410.985	-425.055	-539.953	-521.389	-467.58	-361.066	-525.845	-515.168	-411.201	-598.837	-521.445	-389.499	-541.173	-522.918	-529.456	-481.348	-449.76	-469.419	-393.364	-399.626	-359.436	-500.88	-539.903	-603.982	-525.863	-525.846	-529.413	-555.339	-386.752	-450.222	-504.258	-659.308	-555.924	-585.388	-422.253	-612.66	-477.04	-551.455	-707.647	-512.601	-497.994	-702.501	-482.542	-450.04	-451.225	-598.709	-553.231	-491.364	-505.569	-446.783	-388.363	-579.53	-487.812	-439.473	-772.361	-518.66	-466.766	-498.444	-500.359	-460.463	-527.208	-477.064	-379.179	-516.981	-482.816	-472.472	-468.221	-506.765	-543.907	-593.312	-458.292	-451.795	-418.281	-665.585	-564.984	-576.689	-420.689	-617.656	-479.545	-525.047	-590.224	-525.62	-533.928	-456.807	-514.709	-509.953	-747.4	-481.149	-555.843	-449.672	-521.525	-442.098	-381.726	-436.875	-507.827	-469.664	-442.004	-511.103	-492.649	-524.01	-526.878	-430.218	-436.536	-429.69	-513.345	-479.379	-484.323	-536.15	-454.902	-629.974	-527.348	-498.655	-477.001	-532.717	-484.419	-491.175	-540.989	-567.083	-561.814	-603.29	-488.167	-491.219	-439.614	-483.45	-764.71	-495.76	-500.555	-649.999	-424.371	-529.418	-438.987	-487.123	-455.657	-415.924	-435.258	-468.19	-505.12	-461.762	-447.927	-512.725	-656.338	-538.427	-454.548	-447.604	-494.438	-473.683	-434.541	-426.756	-378.858	-570.769	-450.614	-385.297	-511.351	-466.776	-530.601	-562.435	-469.107	-463.558	-493.288	-701.446	-554.291	-452.066	-478.485	-593.839	-483.081	-405.893	-263.111	-227.1	-483.874	-514.91	-660.07	-548.529	-560.237	-623.771	-544.352	-566.399	-554.294	-539.775	-523.749	-488.289	-531.121	-470.921	-403.92	-518.374	-435.052	-448.312	-525.81	-453.199	-417.578	-476.921	-524.738	-510.16	-525.439	-554.667	-535.104	-523.713	-609.658	-536.93	-586.755	-516.272	-511.166	-398.859	-575.499	-395.188	-361.887	-377.888	-444.69	-547.38	-428.188	-333.906	-207.694
-140.376	-381.608	-465.254	-519.697	-534.828	-535.826	-531.186	-484.339	-627.801	-615.884	-554.795	-470.055	-619.675	-520.215	-547.258	-549.632	-536.75	-549.777	-509.155	-567.531	-579.526	-551.143	-498.849	-581.445	-545.217	-550.195	-568.691	-536.366	-535.644	-551.458	-546.578	-495.723	-498.081	-545.751	-439.233	-455.552	-570.449	-480.014	-449.145	-546.503	-519.832	-478.868	-566.624	-599.636	-562.245	-567.153	-534.555	-517.291	-524.021	-529.992	-546.077	-815.887	-557.961	-539.406	-647.558	-525.243	-441.862	-489.062	-547.368	-520.605	-446.156	-516.784	-542.045	-662.718	-549.303	-523.268	-538.026	-500.121	-377.279	-442.982	-387.78	-377.569	-486.962	-507.501	-533.761	-501.086	-499.495	-557.9	-560.755	-532.143	-526.225	-590.955	-569.481	-561.671	-562.772	-574.955	-606.426	-556.798	-574.289	-639.169	-591.804	-523.942	-599.977	-575.029	-508.603	-554.598	-572.005	-573.065	-533.647	-544.177	-663.21	-603.225	-623.054	-527.85	-540.248	-568.649	-516.125	-451.519	-404.797	-467.18	-499.13	-624.189	-574.767	-486.079	-508.186	-579.521	-509.516	-460.474	-444.109	-498.409	-543.789	-622.778	-541.999	-506.043	-533.294	-522.518	-567.803	-568.886	-580.435	-536.079	-581.365	-584.058	-477.637	-555.119	-647.888	-514.983	-556.078	-513.699	-359.651	-474.668	-548.367	-444.643	-368.167	-426.42	-420.053	-486.897	-396.347	-340.667	-311.294	-448.286	-562.799	-391.542	-459.869	-451.112	-450.34	-383.64	-402.066	-395.109	-390.67	-445.647	-429.397	-434.369	-452.218	-457.659	-467.934	-463.462	-438.151	-511.974	-466.235	-501.446	-550.577	-450.618	-367.272	-487.553	-530.628	-616.067	-582.372	-545.327	-507.96	-517.563	-614.344	-607.982	-531.641	-509.333	-554.065	-533.986	-546	-475.686	-455.502	-533.802	-544.177	-548.183	-586.423	-600.41	-533.314	-499.973	-567.271	-548.08	-569.816	-564.216	-567.556	-514.705	-527.878	-561.174	-706.033	-549.999	-642.104	-559.345	-646.392	-575.261	-534.925	-700	-454.443	-402.806	-381.705	-350.316	-417.641	-381.652	-374.685	-499.24	-492.273	-612.317	-628.988	-515.344	-467.162	-563.934	-654.995	-712.513	-542.114	-534.405	-511.893	-553.475	-591.713	-532.622	-490.782	-545.84	-563.516	-550.278	-571.137	-499.558	-503.896	-593.522	-529.428	-547.541	-557.47	-604.172	-489.278	-433.429	-522.036	-633.759	-542.604	-553.222	-535.212	-546.313	-592.886	-549.056	-473.141	-511.973	-425.171	-354.623	-458.796	-538.549	-415.048	-354.454	-348.569	-374.421	-436.329	-520.62	-540.738	-562.793	-557.878	-531.531	-582.122	-609.747	-546.676	-581.397	-561.325	-556.584	-560.66	-570.053	-587.237	-508.384	-535.855	-534.848	-467.697	-532.952	-532.254	-525.909	-506.789	-593.728	-597.914	-533.932	-501.14	-547.891	-596.323	-586.491	-659.534	-582.585	-533.696	-575.739	-577.803	-576.649	-518.301	-552.869	-561.766	-516.733	-517.276	-497.252	-544.92	-523.75	-552.081	-451.494	-407.201	-480.594	-534.976	-496.116	-563.146	-549.204	-309.855	-389.741	-494.904	-504.493	-628.371	-512.567	-521.784	-561.003	-545.346	-514.74	-529.55	-558.361	-661.983	-545.349	-530.438	-629.633	-539.112	-513.885	-539.965	-535.436	-538.801	-551.237	-555.02	-585.843	-549.376	-522.865	-601.49	-551.037	-523.928	-432.339	-592.154	-494.803	-491.321	-484.062	-504.937	-400.158	-456.336	-432.862	-438.955	-591.307	-451.703	-716.374	-522.494	-453.561	-500.153	-308.331	-168.719	-343.295	-470.614	-563.721	-435.971	-392.141	-464.15	-450.102	-431.815	-561.582	-474.465	-511.206	-461.946	-531.811	-488.48	-481.172	-467.95	-668.572	-543.013	-512.018	-409.508	-443.88	-460.03	-460.434	-451.265	-529.094	-446.295	-429.124	-559.781	-559.822	-512.346	-468.053	-547.635	-457.273	-582.031	-570.76	-444.007	-423.049	-542.899	-480.712	-534.722	-506.084	-427.001	-471.307	-586.339	-538.287	-441.666	-526.53	-564.088	-442.148	-431.252	-430.228	-417.447	-396.344	-411.913	-443.26	-542.101	-439.7	-482.184	-606.909	-553.635	-560.385	-637.734	-543.587	-581.649	-554.726	-549.555	-609.986	-592.54	-534.709	-491.421	-589.343	-581.488	-547.765	-479.973	-561.914	-543.739	-677.156	-509.048	-507.572	-480.791	-472.311	-504.128	-512.137	-546.126	-517.515	-492.833	-489.718	-565.493	-503.301	-533.27	-551.359	-550.818	-552.383	-610.738	-519.931	-448.058	-503.575	-445.44	-413.972	-476.574	-449.443	-518.949	-469.89	-502.929	-583.354	-473.209	-378.006	-630.448	-534.218	-484.451	-514.993	-634.567	-458.414	-359.173	-317.891	-366.377	-424.925	-515.079	-410.674	-335.25	-466.227	-367.462	-374.418	-611.7	-598.427	-399.703	-666.031	-628.63	-566.484	-473.134	-533.115	-853.083	-582.253	-602.818	-562.58	-557.769	-647.786	-677.852	-612.84	-573.041	-830.646	-573.721	-602.749	-496.598	-447.735	-566.829	-375.752	-492.1	-494.095	-646.069	-550.76	-512.008	-453.811	-457.405	-397.234	-470.946	-539.507	-528.548	-359.559	-457.225	-501.133	-585.995	-455.811	-459.821	-618.202	-525.26	-662.318	-634.745	-549.144	-556.996	-502.358	-589.473	-597.432	-551.05	-598.137	-589.793	-532.475	-607.831	-587.734	-560.572	-576.528	-576.967	-607.621	-556.311	-542.366	-545.922	-487.84	-497.558	-402.749	-519.894	-537.246	-670.406	-594.921	-523.22	-551.42	-736.306	-550.108	-570.743	-777.741	-569.044	-572.87	-571.26	-603.577	-508.316	-529.961	-756.104	-499.047	-511.403	-511.636	-406.728	-419.48	-499.053	-510.977	-498.218	-475.142	-444.35	-500.734	-418.542	-406.294	-463.234	-470.439	-350.541	-378.088	-479.119	-429.383	-390.437	-488.792	-422.315	-491.02	-491.502	-448.852	-414.465	-553.77	-417.911	-476.996	-530.314	-472.369	-492.644	-434.32	-449.622	-567.55	-478.332	-451.53	-457.317	-501.632	-538.928	-587.452	-510.665	-385.973	-499.882	-530.496	-635.115	-515.378	-540.995	-531.355	-455.738	-476.81	-507.001	-473.977	-712.154	-540.82	-666.822	-529.729	-540.322	-488.563	-562.266	-805.542	-504.654	-516.763	-609.532	-452.259	-492.048	-656.414	-494.057	-450.54	-428.65	-474.268	-366.884	-442.369	-583.259	-570.434	-518.422	-504.72	-473.403	-533.246	-506.755	-383.297	-445.702	-519.02	-415.682	-455.496	-565.955	-453.532	-514.611	-553.808	-467.422	-469.798	-542.848	-513.291	-424.658	-428.269	-580.466	-609.949	-540.801	-526.864	-490.182	-476.932	-496.062	-472.946	-504.938	-686.45	-457.577	-412.979	-505.365	-423.722	-406.306	-428.078	-441.987	-500.423	-468.422	-474.476	-541.92	-473.674	-448.149	-457.222	-579.251	-571.827	-418.229	-581.682	-562.872	-530.466	-485.883	-480.621	-546.42	-519.69	-478.26	-481.39	-630.379	-535.575	-536.158	-534.57	-548.56	-554.792	-472.714	-515.384	-410.719	-764.284	-615.818	-540.536	-380.177	-447.547	-536.55	-548.987	-614.392	-516.881	-549.429	-588.187	-416.047	-435.724	-512.897	-534.093	-495.127	-371.071	-521.45	-448.513	-400.272	-609.918	-485.787	-408.11	-568.283	-527.291	-535.064	-482.919	-461.171	-475.083	-394.272	-408.994	-355.691	-496.056	-520.216	-561.427	-493.91	-523.267	-545.446	-571.32	-404.122	-443.066	-524.473	-656.284	-543.106	-531.677	-416.768	-605.112	-491.328	-550.742	-672.497	-531.272	-509.86	-685.514	-467.945	-420	-455.036	-620.109	-551.288	-490.775	-493.396	-455.783	-383.247	-555.191	-469.289	-506.458	-765.496	-535.075	-480.4	-493.52	-498.666	-473.951	-528.745	-464.06	-371.859	-501.886	-491.484	-482.128	-463.774	-511.854	-543.539	-581.726	-453.106	-465.828	-460.703	-659.438	-549.551	-589.296	-415.916	-612.179	-467.908	-525.622	-604.857	-496.34	-551.771	-448.082	-465.83	-496.591	-679.489	-469.186	-554.768	-500.891	-510.554	-411.909	-419.698	-438.584	-545.829	-490.231	-440.122	-499.976	-480.025	-541.157	-544.686	-434.157	-433.748	-432.929	-487.583	-487.953	-699.341	-529.993	-458.425	-607.217	-531.231	-514.781	-481.992	-535.261	-494.828	-515.279	-597.155	-563.229	-532.077	-572.663	-494.017	-501.405	-473.894	-511.16	-641.365	-468.825	-514.353	-510.122	-395.772	-528.697	-467.616	-485.703	-491.452	-425.218	-439.41	-477.548	-495.551	-498.72	-445.178	-525.626	-667.248	-540.731	-458.248	-444.346	-494.729	-467.703	-441.871	-432.14	-494.365	-551.542	-452.726	-401.159	-503.221	-472.383	-515.283	-554.573	-476.036	-459.045	-476.45	-691.051	-530.483	-449.314	-471.835	-578.124	-424.902	-420.161	-228.198	-232.549	-461.739	-499.405	-621.614	-544.934	-538.488	-584.123	-517.44	-553.852	-509.749	-493.238	-476.015	-509.19	-500.056	-466.195	-395.215	-557.047	-437.616	-443.411	-513.913	-446.919	-428.388	-472.879	-516.345	-499.704	-532.129	-556.941	-529.012	-522.082	-624.986	-539.034	-601.561	-514.468	-526.045	-398.935	-562.074	-471.862	-380.29	-360.106	-455.454	-549.6	-435.286	-330.73	-201.408
-128.275	-382.03	-473.708	-497.024	-537.015	-535.644	-521.678	-473.179	-603.942	-607.628	-545.152	-467.84	-618.009	-538.321	-550.361	-562.053	-533.058	-554.826	-504.516	-557.933	-583.125	-549.45	-501.199	-565.734	-533.974	-547.5	-568.216	-530.375	-536.52	-547.57	-557.215	-497.846	-501.834	-547.635	-451.471	-438.408	-560.953	-536.011	-470.029	-541.862	-536.418	-501.954	-589.247	-614.917	-569.108	-568.475	-564.165	-509.814	-531.978	-525.277	-548.35	-795.817	-563.101	-536.711	-627.181	-505.994	-436.768	-468.494	-544.799	-508.872	-433.319	-526.112	-547.08	-667.833	-551.257	-540.603	-547.955	-514.301	-378.194	-427.72	-403.877	-386.698	-491.585	-509.777	-533.707	-523.03	-516.318	-550.159	-590.113	-539.799	-540.941	-590.181	-570.875	-582.647	-561.85	-589.315	-610.058	-554.166	-597.256	-616.339	-566.374	-516.211	-610.096	-591.722	-524.819	-548.916	-549.476	-565.026	-531.218	-544.89	-692.206	-607.86	-613.472	-544.092	-562.879	-588.988	-507.775	-455.975	-404.545	-471.246	-533.088	-627.777	-597.191	-485.842	-494.679	-587.506	-510.661	-459.655	-444.441	-486.716	-552.261	-602.241	-534.381	-512.631	-529.581	-524.408	-567.327	-549.929	-604.373	-538.793	-584.107	-565.096	-483.985	-540.769	-649.917	-504.132	-579.355	-504.882	-380.754	-478.003	-533.251	-441.856	-376.607	-429.732	-435.088	-474.896	-442.399	-333.02	-337.929	-376.831	-501.733	-401.161	-403.49	-453.711	-501.302	-405.268	-455.198	-457.714	-413.389	-396.037	-400.136	-402.779	-434.696	-445.229	-461.575	-489.858	-433.39	-523.865	-464.114	-502.931	-542.807	-420.636	-369.049	-462.206	-512.87	-601.372	-574.388	-523.349	-504.845	-523.234	-599.924	-590.001	-525.7	-524.642	-556.898	-527.492	-541.894	-476.19	-448.709	-522.318	-534.551	-550.327	-579.399	-576.454	-532.154	-510.84	-583.786	-527.439	-568.756	-572.741	-551.63	-517.302	-511.913	-547.392	-724.489	-659.487	-633.798	-554.395	-649.272	-537.599	-561.019	-764.372	-490.586	-447.593	-373.586	-361.511	-434.296	-398.358	-396.112	-503.738	-501.632	-604.032	-603.108	-534.137	-474.195	-527.862	-633.366	-735.889	-560.198	-505.213	-505.752	-534.109	-581.689	-555.646	-497.633	-550.283	-561.76	-544.716	-574.831	-504.662	-475.962	-584.342	-539.762	-555.078	-555.713	-611.094	-466.944	-432.596	-544.493	-620.411	-527.206	-553.404	-561.569	-547.801	-591.965	-546.02	-469.361	-524.193	-430.025	-347.126	-459.737	-519.859	-414.191	-353.424	-341.267	-389.495	-459.56	-523.509	-534.228	-569.668	-569.842	-517.121	-546.855	-589.511	-536.854	-588.694	-574.952	-559.033	-560.054	-557.008	-576.476	-512.188	-528.761	-536.214	-460.334	-548.613	-531.781	-546.135	-497.23	-583.947	-676.758	-533.646	-470.978	-511.135	-598.38	-586.458	-684.755	-571.081	-528.461	-574.745	-551.003	-578.911	-527.197	-552.604	-552.127	-518.928	-510.589	-507.196	-612.26	-516.94	-561.261	-538.722	-407.849	-478.259	-470.551	-466.953	-513.625	-484.652	-224.45	-405.157	-526.29	-489.047	-641.895	-565.973	-527.903	-543.221	-550.081	-538.407	-526.261	-545.216	-545.249	-563.728	-550.076	-528.491	-524.179	-550.436	-547.733	-532.807	-659.801	-650.426	-538.065	-609.234	-546.994	-524.355	-604.714	-550.651	-542.79	-482.743	-643.133	-485.908	-484.939	-507.28	-520.161	-408.065	-459.663	-425.018	-421.247	-560.263	-450.077	-708.847	-531.999	-454.489	-491.452	-286.745	-166.622	-354.092	-458.066	-536.641	-463.94	-390.957	-476.781	-437.501	-449.412	-563.684	-446.797	-488.892	-468.298	-552.009	-474.81	-486.028	-467.055	-663.608	-569.545	-514.307	-418.318	-440.108	-498.675	-517.349	-547.221	-560.048	-550.272	-463.614	-549.904	-541.566	-523.313	-489.972	-532.874	-461.815	-621.97	-584.619	-471.311	-431.812	-563.243	-477.155	-530.992	-491.679	-422.505	-477.407	-569.473	-525.62	-410.446	-489.368	-534.389	-489.805	-448.129	-419.265	-403.097	-395.718	-412.236	-444.447	-546.443	-426.019	-470.262	-622.232	-548.007	-564.763	-660.85	-553.232	-599.164	-567.666	-559.855	-611.302	-587.488	-542.642	-487.705	-575.418	-496.296	-534.043	-463.842	-557.676	-525.727	-587.906	-510.852	-501.425	-495.969	-485.526	-504.151	-473.117	-507.28	-510.48	-499.556	-501.826	-584.637	-505.274	-552.315	-559.003	-538.552	-542.902	-547.881	-520.934	-440.373	-508.792	-441.891	-401.62	-460.156	-563.446	-523.412	-555.214	-538.139	-525.581	-455.648	-392.753	-629.58	-584.585	-490.123	-551.175	-663.749	-488.953	-373.617	-329.374	-381.248	-437.126	-523.583	-408.358	-318.153	-457.381	-363.051	-390.31	-587.175	-592.572	-418.598	-671.88	-633.495	-567.103	-580.283	-537.501	-876.03	-571.272	-604.202	-549.198	-538.993	-617.557	-598.556	-604.427	-544.673	-740.159	-601.205	-581.816	-430.592	-458.575	-597.828	-387.721	-535.648	-480	-634.218	-543.032	-494.29	-458.225	-456.01	-379.382	-437.935	-517.673	-488.599	-371.558	-448.297	-483.076	-566.068	-442.999	-492.561	-590.117	-523.743	-670.414	-611.37	-569.808	-570.169	-535.284	-566.788	-581.766	-568.99	-703.099	-596.42	-546.478	-596.998	-594.805	-584.948	-593.469	-552.04	-617.914	-545.314	-543.717	-612.952	-481.944	-440.589	-377.513	-527.81	-535.511	-548.32	-547.143	-643.123	-547.633	-702.166	-552.71	-573.794	-720.877	-529.689	-537.596	-562.891	-608.039	-526.701	-519.401	-717.837	-486.894	-497.451	-501.262	-408.229	-391.645	-504.945	-523.545	-515.258	-496.422	-447.032	-512.771	-409.205	-391.416	-450.24	-493.717	-361.238	-378.01	-484.138	-436.192	-501.327	-476.977	-488.856	-499.414	-537.805	-459.17	-395.148	-538.789	-424.316	-471.365	-526.075	-470.325	-524.623	-432.915	-461.165	-619.482	-457.836	-480.022	-463.721	-515.305	-516.111	-588.714	-503.794	-384.876	-480.587	-532.25	-644.912	-503.113	-532.41	-534.778	-459.427	-477.052	-505.526	-470.807	-708.193	-526.349	-684.638	-515.351	-516.494	-475.172	-553.469	-788.024	-515.846	-514.875	-576.364	-467.59	-477.419	-637.748	-488.651	-440.58	-410.603	-472.878	-373.661	-452.995	-582.008	-557.723	-526.744	-517.969	-457.048	-541.657	-514.779	-375.409	-433.75	-482.245	-414.875	-452.583	-569.903	-451.87	-463.503	-554.033	-467.398	-465.806	-560.681	-500.899	-414.928	-439.927	-552.36	-594.02	-522.151	-512.168	-498.273	-489.471	-491.97	-455.368	-503.039	-609.689	-465.031	-373.844	-500.365	-421.31	-397.902	-414.116	-428.524	-512.033	-464.04	-488.206	-557.802	-492.965	-444.276	-455.779	-562.754	-559.662	-420.358	-561.181	-568.504	-523.212	-489.167	-470.236	-531.929	-519.22	-438.337	-486.735	-665.615	-524.984	-596.064	-532.446	-559.934	-556.075	-467.308	-504.131	-399.248	-736.916	-612.771	-533.208	-373.893	-464.839	-537.562	-582.773	-632.461	-552.715	-539.695	-615.963	-415.773	-441.771	-527.357	-496.106	-498.575	-356.698	-496.644	-443.41	-407.942	-611.839	-496.95	-406.106	-542.047	-501.881	-519.74	-476.442	-463.668	-469.89	-380.072	-409.894	-348.51	-554.008	-531.895	-489.059	-500.166	-516.042	-541.968	-564.575	-399.815	-453.34	-474.644	-630.831	-556.877	-556.733	-408.272	-606.247	-487.815	-550.539	-592.916	-518.609	-537.601	-686.352	-454.629	-405.082	-444.182	-619.51	-546.525	-494.721	-506.794	-459.888	-404.646	-540.881	-482.18	-463.303	-601.571	-510.338	-473.707	-504.068	-500.895	-472.446	-536.675	-462.765	-391.799	-519.424	-491.521	-451.151	-491.342	-519.88	-528.11	-582.854	-453.275	-450.579	-418.342	-634.517	-520.637	-550.511	-435.497	-643.635	-481.776	-526.345	-651.065	-507.164	-485.005	-495.339	-498.948	-512.294	-727.047	-465.298	-544.143	-456.775	-533.803	-439.948	-397.309	-426.634	-526.136	-467.265	-403.694	-485.747	-475.083	-507.691	-520.192	-433.382	-442.026	-426.189	-485.088	-463.525	-732.051	-539.182	-464.863	-564.276	-529.377	-502.208	-468.455	-524.363	-499.01	-477.834	-561.492	-559.215	-542.462	-564.347	-476.868	-457.657	-445.382	-505.311	-709.801	-488.066	-504.195	-644.797	-399.469	-505.515	-437.324	-480.19	-436.864	-401.167	-458.479	-501.787	-516.088	-450.094	-452.273	-513.518	-661.778	-535.261	-460.856	-466.678	-512.635	-484.299	-436.545	-410.356	-497.711	-592.923	-450.113	-403.973	-492.877	-475.78	-515.013	-524.896	-473.754	-457.296	-487.678	-714.974	-559.221	-465.689	-482.866	-603.157	-427.424	-433.266	-232.831	-239.096	-482.793	-492.314	-635.766	-547.682	-539.023	-616.607	-531.427	-574.465	-655.523	-533.068	-524.378	-514.717	-523.297	-462.648	-379.342	-579.317	-429.945	-457.474	-518.984	-459.18	-441.868	-521.517	-542.486	-518.162	-526.804	-548.18	-522.569	-524.483	-597.836	-509.625	-456.291	-489.77	-472.806	-388.281	-429.504	-525.111	-375.739	-387.553	-452.921	-565.965	-444.861	-332.399	-202.019
-134.981	-349.19	-478.363	-525.866	-547.925	-508.539	-523.925	-481.19	-609.365	-603.093	-550.409	-473.269	-641.208	-522.089	-529.876	-553.678	-531.618	-560.488	-490.941	-568.372	-584.798	-549.395	-496.448	-544.119	-548.284	-560.333	-561.028	-515.121	-536.584	-558.207	-557.202	-498.494	-507.577	-564.658	-450.628	-436.135	-566.791	-485.955	-471.271	-561.884	-546.314	-503.004	-581.552	-616.153	-571.781	-569.567	-577.786	-512.784	-538.338	-524.217	-542.526	-800.403	-560.79	-557.674	-632.109	-510.997	-452.265	-480.121	-544.768	-513.224	-450.646	-506.214	-548.52	-662.342	-542.688	-525.939	-547.401	-528.186	-387.541	-428.855	-395.431	-392.566	-480.322	-520.061	-538.944	-510.987	-487.541	-563.284	-573.842	-543.846	-532.468	-584.429	-568.926	-566.889	-554.506	-549.601	-596.68	-559.41	-608.742	-635.232	-570.649	-503.83	-607.987	-583.717	-530.701	-534.661	-551.849	-565.661	-548.969	-542.506	-686.844	-601.362	-611.397	-527.616	-545.885	-590.37	-533.388	-454.311	-401.2	-463.106	-502.516	-630.549	-585.114	-473.439	-498.804	-575.878	-517.378	-462.354	-439.279	-504.124	-545.646	-638.808	-541.334	-512.928	-531.015	-538.375	-567.386	-533.957	-599.474	-518.694	-571.441	-582.936	-469.786	-541.115	-631.207	-503.536	-556.907	-487.138	-377.254	-485.326	-555.811	-434.203	-344.531	-419.912	-421.593	-462.387	-413.689	-308.999	-345.191	-383.488	-463.945	-388.293	-356.479	-450.545	-481.264	-397.721	-416.002	-403.786	-392.882	-402.199	-430.394	-364.093	-378.811	-467.623	-446.011	-475.819	-455.964	-511.902	-466.944	-521.938	-553.883	-436.921	-363.772	-479.531	-527.516	-622.949	-569.029	-537.777	-518.544	-543.255	-627.041	-588.22	-511.311	-517.746	-567.913	-527.515	-542.846	-468.309	-436.58	-522.099	-521.247	-538.137	-580.95	-580.285	-541.259	-510.588	-566.916	-537.702	-564.73	-557.502	-546.485	-505.916	-519.813	-567.398	-715.748	-667.431	-606.538	-545.882	-673.401	-576.228	-512.298	-767.18	-457.366	-433.568	-371.889	-365.164	-412.724	-394.355	-393.004	-482.519	-483.08	-573.209	-587.673	-537.751	-473.496	-542.238	-689.766	-753.438	-551.934	-521.581	-510.493	-542.808	-571.694	-533.468	-503.884	-557.78	-581.525	-545.801	-580.164	-507.229	-495.061	-559.952	-524.647	-545.97	-551.604	-599.775	-483.342	-418.952	-519.57	-638.809	-535.887	-510.951	-515.259	-551.038	-590.54	-513.269	-458.068	-515.813	-429.013	-342.209	-432.814	-498.649	-413.302	-366.518	-340.237	-368.793	-438.989	-532.153	-553.721	-549.736	-579.21	-528.182	-555.809	-598.048	-536.748	-592.659	-560.204	-555.124	-551.453	-571.549	-604.457	-509.789	-519.449	-532.06	-457.73	-499.241	-524.138	-522.883	-498.748	-572.496	-546.149	-513.776	-440.93	-529.762	-588.775	-579.158	-661.531	-603.703	-524.908	-562.048	-564.217	-582.016	-519.203	-568.021	-569.584	-499.324	-516.61	-507.988	-621.914	-515.119	-554.193	-543.869	-397.082	-467.374	-475.722	-466.732	-518.351	-469.35	-206.671	-387.593	-482.654	-479.314	-636.426	-523.405	-521.917	-549.788	-550.37	-664.747	-530.441	-563.522	-679.995	-546.796	-547.982	-523.154	-530.185	-513.528	-550.66	-516.619	-644.116	-654.919	-543.139	-606.523	-547.044	-497.595	-621.234	-533.278	-515.715	-434.097	-579.201	-498.214	-493.005	-497.536	-542.685	-427.159	-483.526	-420.353	-448.831	-592.14	-454.674	-680.194	-520.128	-437.233	-500.048	-322.835	-169.452	-349.969	-449.725	-548.495	-454.891	-366.734	-471.759	-477.328	-445.155	-563.78	-483.97	-502.855	-492.631	-532.293	-480.468	-495.197	-474.329	-653.056	-557.182	-511.194	-426.368	-443.26	-448.861	-501.278	-464.401	-540.301	-425.94	-434.475	-560.465	-541.308	-521.228	-474.889	-527.596	-475.16	-601.287	-580.065	-436.482	-424.801	-555.411	-485.513	-537.683	-500.483	-441.97	-491.175	-571.193	-511.444	-456.211	-545.875	-530.914	-477.305	-456.888	-434.939	-392.252	-379.615	-402.743	-434.208	-515.852	-439.191	-463.166	-533.655	-552.612	-559.052	-553.299	-543.721	-612.079	-567.096	-563.098	-602.268	-593.803	-524.477	-502.783	-591.769	-530.666	-538.272	-489.246	-564.407	-534.904	-611.14	-534.134	-516.508	-523.198	-466.863	-488.333	-497.263	-524.43	-507.653	-495.822	-519.897	-541.349	-505.076	-538.311	-559.413	-541.917	-564.648	-536.313	-531.871	-442.054	-500.382	-459.771	-412.566	-472.047	-449.535	-505.635	-454.973	-490.093	-537.671	-478.387	-394.611	-574.483	-576.599	-494.811	-556.221	-676.841	-503.965	-368.781	-308.591	-350.185	-427.361	-521.25	-406.454	-334.444	-467.15	-370.522	-407.732	-621.307	-603.628	-408.883	-694.031	-621.206	-575.97	-607.023	-537.512	-873.82	-581.399	-603.479	-562.133	-562.94	-638.089	-611.628	-574.289	-573.512	-726.216	-590.687	-581.638	-462.327	-439.808	-580.668	-416.748	-451.364	-486.217	-562.643	-544.693	-510.925	-469.79	-508.791	-388.199	-461.7	-513.39	-469.846	-340.664	-439.547	-487.506	-608.216	-458.344	-467.075	-620.096	-534.676	-655.915	-689.161	-568.776	-574.273	-503.447	-546.779	-606.479	-566.606	-692.917	-602.645	-546.298	-598.003	-637.589	-576.285	-574.445	-575.549	-559.656	-499.618	-531.281	-451.013	-460.307	-416.242	-345.097	-511.095	-525.163	-608.647	-592.801	-510.378	-543.88	-650.256	-557.261	-565.848	-729.43	-531.185	-561.448	-566.08	-636.905	-509.615	-536.36	-733.367	-608.153	-491.51	-492.383	-409.281	-508.029	-522.239	-513.137	-518.027	-463.033	-444.308	-493.787	-404.825	-422.535	-460.933	-468.308	-362.472	-374.725	-476.98	-442.74	-538.397	-493.867	-495.319	-513.538	-474.561	-427.012	-516.256	-563.158	-418.819	-413.293	-489.488	-477.756	-523.001	-445.089	-458.049	-600.875	-462.019	-448.066	-454.394	-499.349	-533.334	-591.195	-512.519	-368.074	-471.221	-520.897	-632.816	-516.253	-539.991	-530.616	-478.861	-468.425	-509.36	-455.428	-696.419	-534.911	-716.452	-516.094	-532.556	-511.017	-567.573	-828.773	-520.349	-555.261	-622.799	-458.505	-474.065	-653.002	-486.422	-446.94	-429.182	-476.205	-357.895	-443.903	-548.334	-567.932	-472.771	-524.936	-445.856	-539.991	-505.357	-363.479	-427.557	-496.248	-410.273	-442.243	-564.521	-433.276	-450.904	-545.492	-456.633	-440.578	-533.056	-511.198	-425.83	-437.562	-556.042	-591.655	-511.087	-517.35	-506.591	-480.302	-487.586	-463.738	-496.1	-621.026	-476.63	-415.497	-500.544	-413.961	-403.75	-411.606	-422.577	-504.616	-441.062	-454.329	-554.756	-495.128	-480.839	-477.966	-584.88	-567.106	-408.319	-585.879	-551.198	-529.155	-477.468	-485.105	-530.864	-524.219	-462.721	-474.96	-631.146	-518.839	-536.756	-532.373	-549.908	-565.318	-456.102	-499.226	-390.503	-744.808	-600.658	-519.366	-391.763	-464.427	-542.717	-550.959	-622.365	-544.466	-550.263	-611.321	-412.526	-449.307	-529.802	-512.104	-499.896	-374.017	-528.626	-468.829	-381.721	-558.743	-529.68	-390.599	-580.04	-519.276	-529.229	-490.682	-461.818	-469.863	-376.107	-415.349	-357.782	-564.936	-562.358	-432.816	-480.705	-543.056	-541.001	-553.915	-403.667	-438.618	-500.769	-689.025	-551.205	-559.174	-420.777	-576.829	-512.164	-614.973	-640.1	-514.028	-504.231	-557.114	-521.523	-472.338	-435.655	-431.442	-574.17	-481.878	-514.623	-479.325	-410.583	-551.683	-468.087	-499.704	-726.286	-534.712	-472.257	-498.353	-520.33	-480.823	-518.973	-456.813	-372.187	-505.689	-488.514	-473.464	-482.24	-520.875	-548.479	-595.698	-450.289	-444.476	-471.305	-678.969	-565.187	-581.463	-432.236	-619.971	-446.17	-493.818	-672.37	-535.351	-557.672	-504.208	-506.416	-507.785	-730.715	-454.397	-527.391	-459.597	-534.837	-437.447	-380.573	-430.144	-518.496	-491.754	-415.774	-492.206	-469.422	-525.335	-510.474	-418.592	-450.663	-434.271	-488.167	-477.289	-707.782	-524.294	-466.908	-582.559	-527.859	-533.939	-475.089	-522.316	-487.309	-495.76	-616.129	-568.474	-523.267	-557.47	-476.41	-494.59	-465.328	-533.143	-718.909	-486.024	-502.524	-649.342	-414.277	-534.763	-450.776	-478.61	-486.817	-417.105	-451.547	-495.396	-489.355	-479.989	-447.945	-511.963	-714.073	-552.072	-485.797	-477.458	-515.374	-479.679	-443.81	-426.224	-474.867	-567.119	-407.799	-405.49	-507.886	-470.759	-521.667	-524.359	-479.048	-487.968	-486.498	-691.068	-534.959	-451.632	-497.367	-571.867	-412.711	-407.874	-328.04	-224.173	-458.072	-484.085	-528.356	-573.277	-532.021	-510.501	-536.064	-567.866	-534.06	-527.782	-511.981	-509.937	-538.78	-466.551	-392.548	-580.433	-433.687	-441.249	-529.982	-469.974	-417.517	-486.54	-523.584	-542.98	-519.708	-539.068	-496.531	-523.986	-567.58	-519.054	-447.058	-475.441	-442.387	-379.999	-462.741	-506.546	-389.008	-377.854	-435.11	-586.311	-440.736	-377.394	-232.743
-128.053	-343.931	-480.657	-529.895	-555.081	-526.066	-554.152	-481.314	-625.311	-610.659	-556.111	-475.878	-682.889	-521.577	-553.073	-565.758	-544.545	-553.024	-509.177	-562.171	-563.682	-557.438	-507.749	-579.784	-525.658	-535.084	-564.315	-522.97	-541.877	-567.684	-541.027	-502.949	-521.056	-570.622	-436.943	-420.126	-570.574	-458.363	-465.101	-560.538	-548.2	-510.21	-586.69	-611.315	-559.755	-561.523	-569.854	-499.813	-545.633	-541.613	-543.548	-801.538	-575.24	-538.993	-624.81	-512.748	-429.015	-491.2	-548.965	-529.352	-443.065	-517.354	-561.561	-659.895	-542.959	-534.099	-554.643	-517.111	-361.405	-421.524	-387.431	-392.125	-493.964	-520.591	-535.602	-504.405	-512.543	-565.704	-571.214	-532.754	-544.935	-586.499	-568.127	-570.885	-562.576	-568.069	-601.822	-560.596	-579.682	-609.084	-565.01	-520.828	-602.117	-568.672	-548.479	-543.822	-543.604	-567.043	-547.21	-552.594	-683.541	-604.266	-623.842	-531.407	-544.951	-579.133	-522.405	-456.579	-412.572	-477.147	-529.637	-614.198	-609.738	-502.261	-519.406	-577.456	-506.865	-461.864	-440.973	-500.416	-543.129	-620.302	-536.415	-519.398	-527.438	-532.39	-567.976	-557.113	-568.971	-522.839	-562.005	-565.792	-475.241	-538.999	-634.06	-506.614	-566.056	-503.46	-373.163	-464.658	-544.338	-430.075	-364.836	-443.807	-421.553	-469.165	-368.468	-311.666	-330.3	-354.055	-436.819	-389.675	-321.954	-415.12	-495.297	-408.467	-405.467	-401.208	-383.422	-428.941	-436.211	-434.478	-433.342	-457.177	-440.492	-481.13	-434.795	-516.237	-463.477	-487.424	-545.271	-436.194	-373.54	-467.489	-515.126	-612.765	-590.613	-531.44	-483.426	-520.706	-600.282	-589.985	-537.463	-518.555	-567.229	-535.369	-554.987	-483.9	-438.865	-525.785	-541.459	-550.443	-564.17	-601.749	-551.589	-512.471	-564.404	-553.916	-576.748	-546.151	-551.186	-524.856	-532.649	-554.361	-695.648	-559.004	-632.604	-552.121	-604.631	-527.773	-524.039	-822.36	-478.547	-460.368	-381.375	-365.117	-418.565	-379.647	-390.424	-583.897	-497.339	-598.314	-615.603	-508.869	-475.559	-555.967	-687.127	-708.406	-553.557	-537.678	-507.308	-530.731	-577.391	-522.216	-478.432	-545.998	-555.689	-533.939	-561.402	-482.496	-477.465	-579.881	-536.288	-544.009	-535.009	-597.181	-482.106	-434.127	-531.239	-639.911	-543.795	-570.185	-557.703	-542.914	-603.485	-541.312	-476.091	-524.003	-430.169	-334.29	-432.597	-515.229	-410.264	-346.491	-354.661	-390.759	-456.902	-516.325	-513.821	-548.567	-567.017	-523.15	-579.145	-601.022	-530.629	-580.114	-568.414	-618.874	-553.599	-568.363	-594.15	-515.144	-530.728	-547.583	-457.112	-551.402	-535.8	-557.269	-502.892	-596.979	-679.048	-520.611	-470.526	-527.591	-585.23	-585.73	-658.985	-609.468	-537.864	-554.45	-578.739	-576.645	-516.699	-565.918	-580.108	-508.926	-526.464	-508.547	-537.551	-507.701	-545.495	-486.082	-394.87	-461.336	-492.155	-456.918	-518.755	-458.24	-198.43	-275.211	-481.323	-481.062	-546.255	-515.233	-521.129	-551.917	-574.626	-670.512	-539.961	-547.198	-680.906	-541.313	-538.006	-527.729	-551.583	-504.399	-530.562	-527.792	-662.268	-661.53	-560.406	-622.582	-544.304	-521.751	-647.954	-552.552	-572.865	-446.05	-630.348	-495.353	-502.025	-506.663	-522.904	-397.241	-474.518	-414.465	-483.195	-610.774	-447.438	-697.902	-554.242	-476.547	-486.467	-293.871	-166.233	-353.204	-461.628	-532.252	-440.48	-379.802	-493.682	-464.511	-438.932	-530.519	-481.35	-518.34	-491.828	-538.273	-496.91	-511.511	-480.594	-686.174	-560.131	-527.543	-415.167	-440.37	-468.376	-491.33	-457.048	-548.236	-467.435	-436.961	-561.979	-520.738	-497.271	-511.045	-530.482	-462.216	-611.948	-571.028	-442.366	-435.526	-546.134	-502.769	-543.318	-513.557	-440.305	-468.366	-588.275	-500.973	-423.637	-528.96	-540.443	-466.905	-449.465	-431.597	-406.262	-392.663	-425.515	-456.333	-546.775	-424.797	-481.231	-561.684	-543.219	-547.589	-561.826	-536.113	-578.53	-566.702	-543.087	-610.995	-589.915	-538.17	-493.128	-582.7	-520.581	-537.483	-462.849	-535.559	-552.875	-597.935	-523.257	-502.643	-520.073	-467.817	-487.971	-484.488	-542.068	-509.079	-482.923	-538.403	-561.761	-503.151	-546.166	-568.058	-540.942	-544.863	-552.27	-517.272	-445.068	-510.975	-463.558	-408.35	-472.456	-493.949	-546.095	-541.312	-507.999	-561.274	-472.898	-396.116	-604.409	-587.981	-490.912	-664.214	-666.652	-485.817	-362.8	-326.607	-379.287	-453.854	-535.936	-424.14	-332.214	-476.291	-379.406	-391.575	-595.774	-615.35	-416.67	-673.871	-622.391	-578.911	-568.939	-537.076	-899.547	-563.256	-598.13	-551.298	-557.522	-654.076	-607.632	-614.447	-590.382	-614.758	-577.229	-594.291	-464.522	-453.252	-582.31	-377.751	-525.045	-477.621	-621.419	-533.489	-511.873	-468.871	-482.37	-373.904	-433.968	-531.03	-527.056	-360.578	-448.915	-428.404	-704.044	-461.91	-503.864	-623.516	-510.738	-622.862	-749.962	-572.864	-568.102	-518.126	-557.322	-595.886	-572.66	-605.503	-602.229	-542.174	-609.712	-656.154	-573.76	-580.677	-562.814	-529.317	-538.516	-529.256	-547.782	-474.819	-379.89	-282.966	-524.147	-525.576	-543.361	-574.291	-530.093	-545.641	-672.916	-543.669	-564.24	-667.712	-561.548	-553.597	-562.088	-617.898	-532.453	-530.786	-723.887	-497.817	-467.353	-463.186	-410.267	-405.635	-498.093	-509.674	-515.702	-459.036	-435.514	-480.177	-422.417	-411.102	-465.936	-466.318	-359.461	-363.344	-469.518	-455.008	-480.189	-491.007	-496.526	-499.609	-516.165	-474.676	-404.761	-564.592	-416.672	-449.542	-560.524	-475.952	-539.713	-433.289	-445.492	-678.94	-452.978	-447.208	-463.934	-517.599	-547.247	-608.281	-508.603	-367.209	-482.149	-534.598	-609.453	-505.542	-529.239	-530.587	-461.292	-467.599	-505.963	-452.864	-704.305	-531.647	-635.377	-527.454	-534.931	-494.077	-555.517	-835.639	-524.445	-544.129	-637.061	-472.431	-468.075	-686.346	-487.243	-451.032	-432.681	-465.737	-359.287	-438.761	-603.336	-552.525	-509.384	-523.209	-444.755	-543.592	-508.947	-382.128	-438.851	-506.007	-401.867	-437.483	-568.448	-447.775	-477.46	-559.308	-462.384	-444.995	-543.079	-512.88	-414.277	-445.78	-584.594	-609.183	-545.933	-515.367	-489.299	-485.005	-494.331	-449.091	-489.811	-580.021	-435.628	-383.085	-488.97	-432.931	-414.634	-411.404	-433.122	-506.783	-425.01	-461.614	-560.687	-485.186	-451.038	-467.877	-586.659	-565.068	-415.702	-578.886	-572.25	-525.915	-490.501	-461.39	-515.027	-524.323	-456.402	-475.09	-605.778	-514.669	-529.493	-519.882	-543.692	-554.427	-474.261	-509.861	-402.5	-734.265	-606.7	-531.82	-365.125	-431.898	-510.951	-558.036	-590.238	-546.376	-537.731	-608.632	-447.608	-425.09	-500.611	-495.107	-505.338	-346.684	-505.507	-450.591	-374.864	-579.279	-529.049	-392.603	-562.397	-514.456	-540.689	-478.636	-453.145	-459.377	-393.2	-418.112	-367.056	-601.387	-551.998	-451.288	-490.796	-517.53	-535.799	-561.23	-410.049	-458.495	-493.124	-687.189	-546.988	-561.668	-428.541	-583.195	-492.51	-589.143	-578.596	-503.253	-469.649	-532.969	-507.058	-476.286	-441.754	-506.13	-526.534	-475.017	-486.388	-503.057	-438.019	-572.384	-497.788	-506.51	-631.085	-527.564	-468.643	-491.9	-493.106	-468.025	-534.146	-463.484	-374.466	-515.397	-509.067	-488.07	-463.087	-509.381	-545.639	-582.583	-459.691	-447.93	-440.1	-696.809	-549.051	-594.358	-441.729	-676.108	-479.389	-527.863	-674.765	-514.277	-586.971	-480.611	-483.805	-491.358	-750.091	-462.78	-528.363	-461.923	-514.111	-424.624	-393.333	-429.066	-527.831	-491.976	-425.167	-485.015	-463.186	-510.505	-519.565	-427.29	-428.26	-427.654	-504.812	-484.396	-783.154	-544.914	-459.806	-581.032	-522.486	-517.456	-470.325	-521.953	-480.979	-489.459	-610.252	-625.75	-539.998	-580.449	-480.103	-511.233	-460.606	-499.076	-712.424	-488.298	-494.676	-637.018	-390.998	-648.342	-602.264	-476.876	-474.616	-450.986	-470.473	-512.381	-527.333	-469.11	-454.143	-517.22	-703.688	-538.087	-465.038	-469.083	-512.665	-479.425	-455.175	-406.272	-481.002	-534.934	-448.6	-394.722	-465.606	-465.495	-514.777	-536.832	-460.893	-458.121	-500.057	-708.681	-518.086	-451.013	-494.5	-611.243	-440.151	-425.876	-192.397	-261.155	-495.999	-469.164	-474.161	-555.583	-557.918	-642.896	-564.134	-570.422	-687.615	-522.879	-547.281	-507.609	-538.949	-457.814	-389.732	-577.909	-429.873	-468.067	-497.935	-466.56	-457.483	-494.669	-522.658	-520.194	-545.286	-564.122	-522.26	-531.134	-627.902	-566.543	-504.644	-512.018	-523.234	-434.891	-465.935	-522.907	-367.291	-357.399	-446.33	-555.373	-446.887	-318.903	-197.916
-134.122	-340.522	-477.565	-526.123	-537.657	-509.975	-544.917	-492.279	-614.419	-622.265	-557.279	-476.83	-660.086	-547.519	-549.053	-564.757	-545.404	-544.057	-502.458	-539.398	-557.721	-550.921	-512.338	-549.085	-548.865	-559.574	-565.776	-533.364	-543.23	-563.682	-571.946	-504.824	-521.084	-587.168	-446.822	-437.21	-557.936	-484.553	-475.525	-556.197	-542.127	-519.287	-597.138	-615.14	-560.436	-564.453	-556.738	-491.176	-527.397	-547.145	-558.35	-781.678	-563.003	-554.387	-635.162	-520.187	-452.032	-497.068	-553.154	-523.165	-453.864	-514.902	-562.028	-674.246	-551.448	-514.258	-525.662	-493.59	-386.234	-438.439	-411.245	-389.022	-487.817	-492.761	-521.893	-476.935	-498.155	-564.286	-571.995	-543.005	-547.017	-603.841	-570.617	-592.729	-566.17	-582.302	-626.083	-569.466	-605.208	-629.677	-577.706	-529.023	-606.025	-565.246	-521.343	-546.603	-549.003	-569.42	-529.473	-539.827	-669.851	-628.62	-625.611	-544.369	-556.096	-586.402	-509.242	-464.983	-406.404	-473.672	-536.801	-614.722	-603.884	-505.683	-511.971	-594.603	-514.623	-472.053	-429.746	-504.654	-544.209	-609.459	-533.364	-510.871	-537.652	-529.77	-555.46	-562.249	-572.218	-529.422	-555.883	-562.36	-480.168	-542.121	-639.19	-498.989	-582.78	-502.582	-387.072	-492.889	-537.217	-442.241	-370.377	-416.579	-423.456	-491.813	-442.362	-303.06	-332.395	-394.605	-459.704	-435.367	-431.879	-418.442	-491.165	-422.944	-408.508	-390.779	-398.542	-399.59	-386.745	-427.746	-427.301	-442.272	-442.884	-478.531	-440.216	-504.128	-477.897	-513.116	-555.108	-438.822	-383.626	-461.392	-522.929	-629.071	-581.138	-532.192	-477.499	-534.041	-616.097	-575.121	-508.506	-507.289	-551.525	-525.881	-539.199	-467.016	-441.123	-532.019	-542.666	-543.792	-593.067	-588.773	-545.476	-517.179	-574.461	-535.455	-581.109	-576.295	-565.369	-508.394	-528.53	-564.435	-684.99	-606.254	-619.168	-555.324	-612.291	-554.755	-521.982	-774.668	-463.521	-456.843	-384.802	-355.313	-415.639	-397.744	-400.723	-564.219	-509.026	-579.418	-605.405	-525.371	-474.698	-532.093	-638.527	-712.865	-554.261	-495.261	-501.059	-550.101	-590.15	-526.348	-497.937	-546.845	-562.936	-551.916	-575.817	-494.232	-491.95	-587.595	-543.485	-556.25	-540.972	-607.102	-472.443	-426.777	-531.691	-625.21	-544.799	-546.869	-540.369	-544.014	-591.627	-508.063	-467.715	-516.477	-421.085	-332.434	-447.432	-509.202	-405.534	-358.499	-355.411	-378.297	-460.727	-520.644	-534.682	-585.324	-582.481	-519.152	-555.068	-614.873	-538.734	-569.776	-555.784	-586.774	-538.719	-562.596	-586.257	-495.059	-527.706	-559.759	-455.47	-519.48	-543.189	-546.647	-509.516	-564.362	-625.218	-524.036	-462.197	-533.281	-588.602	-570.879	-671.551	-596.648	-517.431	-571.002	-560.447	-575.261	-529.901	-562.921	-556.795	-513.828	-512.99	-507.64	-610.266	-512.345	-547.484	-542.269	-408.815	-465.758	-474.772	-468.53	-506.441	-459.479	-204.731	-354.038	-488.401	-492.329	-599.032	-511.252	-526.129	-548.757	-525.384	-654.395	-534.364	-531.322	-661.713	-576.31	-527.615	-510.254	-538.974	-566.75	-521.931	-528.118	-636.799	-669.215	-548.857	-612.351	-562.363	-520.194	-642.104	-571.77	-566.474	-464.08	-641.54	-486.449	-486.348	-494.592	-528.906	-395.12	-434.661	-483.04	-510.632	-563.163	-438.805	-670.791	-542.804	-474.381	-523.448	-313.218	-181.995	-360.583	-488.035	-560.988	-443.716	-425.425	-468.459	-491.679	-444.672	-552.707	-497.409	-515.627	-456.899	-531.564	-521.779	-477.568	-484.723	-676.759	-570.798	-514.117	-432.95	-438.642	-507.27	-516.169	-476.944	-522.054	-453.35	-440.804	-554.182	-545.843	-511.323	-473.334	-542.893	-461.696	-608.371	-586.873	-457.993	-426.62	-549.791	-502.477	-524.931	-511.283	-461.253	-479.048	-564.216	-510.153	-434.457	-470.671	-519.687	-474.508	-462.987	-441.869	-408.46	-391.312	-414.535	-423.717	-526.334	-422.884	-460.472	-574.641	-556.577	-557.889	-584.77	-548.477	-591.286	-547.123	-554.474	-604.789	-598.906	-543.784	-496.996	-572.846	-531.807	-542.333	-475.69	-557.429	-532.771	-602.157	-512.188	-500.134	-514.681	-465.013	-494.616	-477.729	-513.179	-517.916	-480.792	-535.518	-561.428	-508.177	-540.087	-559.149	-520.747	-548.264	-557.051	-530.285	-439.488	-508.269	-450.683	-400.829	-459.143	-445.088	-508.415	-477.505	-503.315	-565.916	-467.35	-365.92	-619.88	-579.298	-473.722	-656.089	-651.821	-451.333	-357.051	-325.284	-376.728	-428.267	-497.998	-413.47	-342.126	-354.141	-371.27	-358.635	-581.453	-549.538	-423.201	-658.092	-616.625	-571.696	-580.545	-546.219	-773.279	-570.048	-600.252	-546.639	-590.619	-627.23	-667.872	-607.118	-560.763	-671.743	-589.075	-568.254	-435.168	-439.926	-583.256	-360.529	-471.311	-478.421	-565.129	-516.986	-511.826	-452.348	-490.429	-417.634	-442.293	-506.97	-462.778	-358.121	-438.569	-411.677	-512.343	-485.148	-513.705	-611.509	-542.06	-672.411	-636.229	-566.602	-568.511	-509.207	-555.589	-599.583	-543.183	-666.153	-602.815	-530.546	-589.974	-652.868	-584.683	-568.658	-559.393	-544.011	-525.364	-534.379	-562.969	-480.121	-363.94	-315.501	-524.48	-527.888	-608.417	-606.381	-533.641	-541.416	-705.891	-538.95	-560.576	-716.295	-530.781	-544.943	-570.075	-614.812	-536.479	-541.388	-730.994	-501.726	-505.634	-510.418	-394.557	-415.328	-513.394	-514.2	-531.111	-479.136	-450.891	-535.916	-425.249	-390.002	-449.732	-456.748	-345.012	-379.076	-479.575	-443.84	-489.293	-481.538	-471.424	-494.045	-514.138	-471.242	-540.729	-567.279	-418.34	-414.911	-517.792	-463.457	-536.903	-452.488	-455.605	-692.307	-466.608	-487.494	-479.738	-514.492	-544.958	-608.23	-503.284	-362.07	-508.941	-525.295	-638.299	-503.878	-538.505	-553.676	-457.944	-475.517	-516.267	-469.812	-685.991	-534.921	-693.25	-516.189	-522.249	-486.944	-553.578	-811.278	-508.738	-529.87	-601.593	-486.789	-469.26	-680.148	-494.551	-449.127	-423.539	-459.634	-352.273	-439.027	-583.15	-568.82	-519.819	-514.151	-451.182	-547.893	-509.082	-378.981	-441.13	-497.841	-398.476	-433.385	-577.419	-444.333	-447.321	-547.146	-465.243	-461.193	-549.317	-512.797	-430.301	-463.627	-577.567	-579.611	-509.935	-524.294	-513.969	-480.024	-483.52	-434.664	-500.954	-549.434	-424.394	-385.655	-516.637	-444.655	-403.173	-412.341	-408.674	-493.876	-430.721	-459.849	-533.057	-471.621	-439.431	-442.735	-582.929	-558.359	-429.915	-565.694	-556.691	-541.303	-480.844	-475.38	-541.87	-528.868	-475.252	-463.491	-642.487	-547.23	-537.954	-537.414	-550.957	-546.37	-452.052	-492.647	-388.644	-732.244	-623.711	-519.594	-368.602	-457.959	-531.325	-537.343	-561.693	-531.933	-544.751	-534.933	-427.292	-429.185	-510.906	-491.609	-473.889	-385.292	-505.276	-461.466	-399.953	-594.29	-526.425	-406.649	-573.002	-516.751	-521.999	-497.044	-440.761	-461	-384.986	-420.169	-360.236	-659.558	-537.996	-571.085	-508.344	-511.749	-539.716	-560.112	-398.629	-440.551	-507.584	-669.915	-537.357	-547.478	-425.086	-614.57	-516.589	-584.328	-619.417	-503.771	-463.077	-521.803	-487.422	-445.438	-449.123	-506.334	-535.666	-468.124	-477.919	-446.309	-395.751	-577.342	-470.615	-453.378	-736.409	-512.566	-492.596	-508.281	-500.692	-483.041	-538.46	-480.825	-389.507	-510.176	-502.015	-482.992	-481.605	-523.851	-551.326	-593.234	-452.483	-461.783	-480.44	-700.279	-570.531	-578.277	-427.434	-646.976	-465.526	-495.833	-621.734	-516.502	-557.201	-490.244	-522.24	-520.886	-694.502	-474.47	-530.634	-447.26	-505.207	-411.699	-381.402	-421.444	-514.143	-489.641	-408.595	-478.647	-469.104	-531.632	-525.932	-450.477	-439.74	-432.082	-493.671	-464.325	-742.368	-558.547	-459.814	-568.659	-516.301	-513.556	-475.583	-517.633	-477.52	-492.623	-599.109	-566.089	-530.834	-573.921	-476.108	-485.596	-454.499	-527.388	-714.294	-447.682	-508.523	-662.256	-383.864	-504.105	-461.259	-478.712	-472.533	-418.902	-434.415	-483.631	-505.887	-454.452	-463.542	-515.024	-725.884	-534.924	-459.068	-463.305	-510.676	-465.811	-441.73	-408.223	-495.592	-542.521	-438.916	-410.328	-508.444	-459.855	-488.841	-524.32	-467.091	-461.6	-509.786	-707.495	-544.711	-441.236	-470.754	-589.093	-428.633	-467.303	-352.968	-187.607	-453.158	-477.616	-510.023	-547.073	-536.539	-509.438	-534.804	-564.189	-539.193	-535.64	-539.773	-503.478	-536.724	-484.051	-393.456	-580.228	-445.294	-466.877	-518.647	-464.114	-437.736	-515.193	-538.994	-516.046	-547.498	-577.958	-534.871	-514.409	-614.944	-550.224	-592.077	-503.949	-509.837	-420.035	-557.099	-494.802	-379.437	-398.916	-445.847	-553.11	-446.563	-348.755	-243.046
-141.471	-384.274	-476.146	-519.527	-524.646	-533.759	-527.15	-474.785	-620.305	-614.379	-551.954	-475.819	-644.662	-522.995	-542.032	-554.635	-525.759	-553.604	-517.654	-573.021	-583.01	-559.862	-514.829	-552.712	-546.9	-553.973	-562.304	-528.6	-540.681	-571.537	-564.792	-511.04	-505.18	-595.947	-445.121	-442.697	-566.433	-510.748	-499.52	-552.038	-511.223	-507.841	-574.918	-609.889	-562.89	-547.752	-558.65	-500.812	-523.567	-523.556	-543.601	-803.628	-569.586	-547.39	-626.158	-509.414	-439.048	-486.474	-545.981	-525.594	-441.611	-505.066	-558.159	-662.754	-558.54	-517.814	-540.207	-504.008	-384.74	-436.799	-402.489	-399.689	-502.538	-533.473	-544.639	-512.183	-506.258	-550.974	-574.449	-527.578	-539.996	-593.668	-566.834	-577.49	-563.541	-569.834	-624.05	-562.369	-601.54	-608.236	-557	-516.095	-604.787	-558.361	-531.06	-547.225	-548.426	-561.835	-546.582	-544.583	-672.734	-589.547	-623.637	-528.429	-545.71	-580.066	-524.182	-457.23	-391.611	-469.43	-547.53	-638.602	-607.64	-479.702	-509.846	-609.881	-517.049	-454.453	-442.641	-490.509	-547.384	-612.772	-532.627	-522.235	-535.139	-534.048	-575.185	-567.3	-594.315	-530.963	-573.836	-566.986	-481.983	-546.858	-631.801	-511.19	-558.619	-508.394	-376.12	-496.213	-543.058	-426.847	-367.299	-414.727	-416.319	-473.177	-430.534	-332.405	-342.617	-376.276	-451.035	-383.123	-368.505	-443.757	-496.59	-403.422	-408.207	-390.154	-390.985	-356.776	-366.737	-431.673	-426.473	-437.448	-441.442	-456.791	-434.415	-507.863	-445.313	-492.06	-564.669	-440.94	-379.236	-484.217	-513.15	-622.271	-594.82	-528.917	-476.385	-540.414	-601.515	-590.508	-520.535	-517.744	-555.307	-524.048	-542.253	-486.98	-440.838	-507.667	-534.61	-533.175	-586.92	-600.322	-545.664	-504.079	-569.69	-547.264	-560.825	-567.518	-559.244	-521.775	-513.893	-553.133	-679.973	-675.498	-630.616	-559.91	-660.998	-541.847	-518.182	-758.248	-470.273	-448.967	-378.643	-389.128	-410.865	-397.486	-371.129	-473.971	-470.776	-558.081	-608.229	-540.039	-471.923	-545.341	-675.4	-680.279	-551.719	-497.675	-497.975	-548.621	-583.537	-529.505	-498.682	-552.908	-575.853	-539.627	-577.655	-513.448	-505.722	-573.56	-530.908	-543.911	-544.576	-598.14	-476.274	-420.287	-522.936	-635.94	-545.075	-545.101	-546.658	-557.533	-588.471	-509.93	-472.31	-535.387	-424.112	-338.267	-451.27	-521.373	-412.139	-350.772	-350.664	-359.654	-443.652	-516.327	-522.848	-556.685	-571.893	-541.07	-564.018	-611.479	-545.279	-594.094	-556.894	-571.376	-552.051	-549.548	-586.334	-518.441	-524.071	-535.965	-455.528	-522.162	-512.45	-519.53	-488.762	-543.742	-594.122	-503.715	-459.618	-522.049	-589.156	-549.427	-667.579	-599.209	-532.528	-571.185	-543.404	-576.661	-523.293	-573.608	-561.373	-525.953	-532.611	-513.506	-535.833	-553.866	-578.325	-615.973	-404.426	-459.857	-640.453	-471.359	-558.609	-524.941	-213.38	-293.979	-488.961	-494.427	-573.834	-523.847	-533.592	-550.531	-555.312	-617.133	-527.299	-537.704	-625.319	-553.907	-544.432	-507.336	-523.583	-542.944	-544.338	-536.487	-553.319	-540.381	-541.544	-631.901	-552.937	-525.14	-670.011	-565.986	-527.779	-452.877	-642.261	-493.382	-508.79	-496.261	-521.272	-386.815	-418.155	-477.541	-502.61	-566.067	-444.655	-639.584	-534.349	-476.217	-505.312	-310.535	-174.814	-353.736	-462.255	-533.456	-442.154	-371.786	-476.264	-429.656	-439.382	-583.472	-460.933	-493.987	-463.634	-538.118	-482.91	-465.147	-470.245	-648.527	-580.146	-526.295	-420.984	-427.852	-450.277	-494.678	-479.664	-561.943	-478.148	-451.195	-573.77	-547.876	-507.525	-480.769	-528.742	-461.643	-630.5	-572.279	-458.173	-432.56	-553.464	-504.932	-549.673	-501.935	-452.399	-488.149	-584.342	-539.384	-479.794	-511.181	-566.592	-485.512	-448.792	-407.67	-419.287	-419.616	-401.043	-439.119	-567.272	-414.459	-444.925	-647.654	-536.339	-574.706	-649.494	-522.516	-586.428	-532.656	-569.945	-596.706	-574.774	-538.17	-484.159	-583.843	-513.757	-515.853	-419.137	-520.634	-540.549	-603.819	-493.155	-502.141	-517.441	-481.663	-490.616	-492.21	-539.333	-535.891	-510.269	-537.176	-561.451	-488.709	-527.127	-555.755	-532.091	-546.709	-648.906	-527.561	-452.936	-500.156	-440.03	-414.553	-455.221	-424.129	-523.897	-482.984	-488.776	-541.992	-470.575	-397.078	-498.593	-590.368	-488.033	-537.31	-643.94	-480.269	-361.768	-340.384	-380.077	-480.664	-534.193	-405.153	-308.339	-460.441	-370.772	-414.846	-617.671	-597.292	-417.917	-676.3	-631.362	-581.007	-579.78	-547.61	-878.619	-581.198	-597.585	-547.382	-551.473	-712.005	-558.903	-591.283	-567.353	-656.1	-599.692	-599.237	-471.342	-460.307	-583.841	-381.694	-520.728	-483.186	-617.666	-524.809	-506.1	-458.407	-516.797	-402.167	-454.885	-527.24	-489.523	-382.816	-453.922	-424.514	-588.624	-482.555	-490.428	-641.831	-556.762	-687.469	-713.278	-551.921	-567.788	-531.359	-569.444	-599.971	-546.137	-719.003	-598.569	-553.902	-602.028	-633.861	-560.922	-558.324	-566.21	-522.128	-509.971	-530.434	-497.575	-460.999	-380.93	-349.807	-521.849	-518.596	-554.068	-549.583	-685.176	-522.842	-546.506	-553.706	-559.695	-579.687	-533.39	-538.304	-571.678	-548.742	-505.604	-525.252	-727.304	-509.509	-500.631	-501.821	-409.432	-425.906	-513.222	-511.007	-517.648	-455.036	-462.065	-497.63	-419.74	-383.324	-417.595	-406.732	-380.071	-383.956	-492.691	-448.343	-447.29	-486.866	-493.999	-496.227	-517.108	-473.425	-404.092	-553.957	-419.389	-421.477	-628.977	-467.749	-514.796	-427.27	-457.727	-685.639	-461.731	-480.003	-475.459	-511.664	-530.978	-571.91	-499.22	-363.119	-479.033	-550.445	-640.869	-515.774	-529.237	-537.571	-466.791	-474.628	-517.694	-468.221	-706.532	-524.337	-635.309	-526.881	-526.502	-479.623	-563.686	-835.676	-514.295	-528.29	-618.132	-461.032	-453.019	-687.822	-495.694	-432.694	-420.696	-487.205	-377.769	-446.247	-602.143	-541.445	-487.849	-517.124	-466.29	-552.717	-493.426	-352.55	-424.201	-485.385	-427.273	-434.662	-564.786	-463.186	-456.867	-532.736	-461.703	-461.899	-552.612	-513.373	-425.093	-447.65	-570.925	-582.923	-522.387	-511.95	-495.853	-480.183	-498.249	-457.508	-484.239	-590.625	-464.922	-379.651	-497.335	-423.404	-418.679	-435.267	-446.39	-499.17	-468.239	-463.497	-548.968	-466.819	-452.425	-470.284	-596.718	-543.571	-415.907	-589.56	-560.87	-536.329	-458.694	-478.305	-486.594	-523.464	-462.735	-468.803	-652.292	-539.995	-559.408	-525.072	-542.995	-542.591	-463.71	-516.885	-390.924	-737.121	-620.703	-489.083	-398.514	-462.97	-531.013	-539.03	-644.35	-533.601	-551.618	-589.421	-419.699	-440.356	-516.916	-524.992	-502.978	-373.553	-536.511	-461.32	-403.274	-600.233	-544.262	-391.428	-559.733	-503.338	-517.443	-457.478	-448.487	-463.144	-394.893	-407.23	-356.776	-692.711	-530.126	-557.722	-488.016	-535.594	-546.35	-571.482	-388.997	-453.406	-485.423	-700.531	-570.344	-571.667	-411.625	-584.989	-494.133	-585.973	-651.853	-493.268	-464.913	-526.932	-489.46	-452.414	-462.625	-597.011	-518.389	-471.042	-490.335	-446.968	-397.678	-554.665	-483.381	-447.179	-726.171	-517.551	-499.387	-496.065	-486.955	-476.176	-515.919	-474.028	-381.643	-508.875	-498.662	-495.131	-476.202	-516.355	-549.067	-563.674	-460.55	-456.966	-438.12	-666.676	-559.362	-585.035	-426.396	-656.762	-447.44	-495.727	-657.888	-491.706	-502.564	-430.791	-517.112	-490.108	-638.863	-464.226	-534.791	-429.962	-502.575	-410.066	-382.538	-431.183	-522.303	-483.259	-392.278	-487.754	-487.045	-536.618	-544.821	-435.717	-449.671	-430.692	-496.491	-473.3	-744.892	-552.057	-445.396	-550.869	-504.891	-521.784	-491.499	-539.686	-478.792	-488.966	-594.345	-552.577	-536.2	-543.424	-474.932	-496.875	-449.565	-512.399	-693.266	-483.896	-523.316	-678.103	-401.377	-494.659	-473.08	-481.085	-468.258	-431.126	-465.399	-506.439	-519.195	-502.77	-440.5	-499.737	-724.715	-556.782	-461.393	-450.301	-506.833	-487.648	-498.265	-418.807	-498.552	-541.256	-455.148	-401.359	-493.079	-478.576	-495.642	-569.586	-474.023	-479.205	-488.226	-692.403	-547.161	-452.748	-457.441	-597.844	-441.283	-419.018	-193.456	-288.063	-489.422	-717.044	-647.13	-535.21	-558.934	-629.821	-529.343	-549.627	-542.292	-541.127	-619.358	-500.891	-539.386	-496.836	-430.822	-684.674	-438.306	-482.815	-530.82	-468.332	-445.388	-510.432	-525.387	-524.652	-545.085	-588.119	-525.09	-519.501	-658.698	-569.59	-616.53	-495.461	-490.836	-427.989	-597.267	-542.83	-360.484	-367.573	-453.453	-547.782	-425.508	-325.95	-204.219
-150.45	-348.636	-466.773	-512.503	-537.67	-503.086	-540.954	-480.748	-639.442	-614.975	-547.184	-460.985	-662.966	-525.72	-540.459	-562.976	-523.661	-550.184	-507.548	-573.655	-565.47	-549.502	-508.775	-549.63	-534.335	-550.052	-563.734	-514.746	-533.226	-560.263	-553.828	-500.828	-514.07	-571.671	-439.47	-425.153	-572.596	-533.283	-524.002	-560.102	-550.069	-515.858	-600.124	-617.237	-559.221	-562.414	-548.703	-509.74	-520.953	-527.031	-544.105	-812.732	-568.609	-544.127	-617.402	-499.613	-433.19	-495.913	-554.61	-529.092	-457.404	-530.587	-553.161	-617.393	-530.063	-518.791	-545.284	-490.429	-389.155	-433.577	-383.499	-378.831	-477.721	-501.972	-537.586	-496.831	-508.51	-562.231	-567.111	-546.226	-545.654	-589.006	-562.174	-576.019	-573.662	-561.084	-608.615	-559.866	-584.012	-611.218	-560.762	-521.233	-589.556	-579.872	-524.866	-550.022	-557.553	-570.25	-530.892	-546.033	-662.811	-600.243	-620.634	-535.143	-541.158	-578.414	-501.457	-446.908	-393.134	-463.107	-545.6	-601.632	-599.538	-486.722	-473.397	-582.649	-513.146	-460.77	-443.363	-464.117	-545.163	-604.505	-533.391	-513.375	-521.79	-538.569	-581.915	-558.32	-571.635	-525.332	-580.602	-569.3	-468.087	-556.699	-639.099	-513.67	-560.066	-503.395	-381.447	-485.514	-527.021	-436.596	-394.457	-430.984	-425.83	-491.941	-436.304	-310.713	-337.368	-372.111	-448.713	-394.279	-332.819	-430.318	-505.656	-410.575	-450.383	-425.847	-419.223	-417.011	-398.714	-422.082	-406.034	-446.673	-445.191	-484.739	-443.994	-529.475	-471.553	-512.335	-556.559	-434.97	-365.945	-484.849	-539.627	-634.769	-579.145	-536.424	-495.749	-528.549	-577.915	-572.448	-519.979	-521.465	-556.196	-534.508	-553.69	-493.482	-450.145	-518.329	-537.292	-543.582	-581.161	-582.826	-533.659	-511.558	-570.084	-539.606	-582.492	-570.806	-567.771	-512.112	-510.9	-558.893	-700.669	-682.795	-617.425	-545.678	-512.19	-562.975	-524.014	-524.653	-473.201	-421.191	-334.506	-382.192	-390.949	-370.526	-423.459	-479.776	-484.683	-603.25	-596.671	-484.755	-475.156	-562.598	-698.902	-699.446	-553.595	-534.929	-523.834	-548.045	-589.595	-547.14	-515.799	-537.236	-570.945	-538.036	-576.146	-501.208	-500.133	-577.822	-531.648	-553.974	-553.935	-597.093	-458.395	-423.338	-527.755	-620.975	-530.244	-541.434	-545.742	-552.344	-609.148	-524.669	-477.96	-523.839	-427.943	-347.934	-461.191	-546.691	-427.954	-376.838	-361.465	-394.082	-448.687	-526.049	-530.145	-562.911	-586.001	-531.382	-567.577	-617.358	-558.831	-606.898	-557.289	-581.636	-560.601	-601.67	-592.526	-497.963	-530.104	-540.854	-455.837	-523.286	-541.374	-533.466	-497.3	-564.343	-589.146	-505.583	-473.098	-546.779	-592.873	-563.338	-645.896	-575.835	-530.846	-540.894	-556.1	-574.949	-511.035	-554.156	-580.754	-535.562	-536.714	-516.485	-644.357	-540.527	-575.706	-517.016	-386.942	-466.971	-493.95	-456.801	-529.676	-504.281	-199.696	-345.545	-493.744	-604.769	-555.21	-515.513	-512.151	-547.374	-551.92	-648.583	-534.106	-565.121	-672.258	-560.439	-544.76	-510.641	-520.201	-546.683	-533.147	-512.471	-529.716	-544.344	-536.987	-617.326	-543.87	-538.648	-627.926	-564.355	-539.784	-432.961	-671.412	-492.775	-502.354	-502.109	-526.99	-388.72	-415.175	-473.719	-443.379	-559.536	-464.277	-656.24	-522.989	-456.408	-503.408	-304.751	-196.743	-369.747	-472.714	-546.745	-455.482	-369.266	-478.186	-491.946	-438.896	-422.214	-514.713	-508.72	-466.547	-537.42	-471.206	-478.527	-485.737	-652.563	-564.909	-533.886	-431.529	-432.413	-413.683	-449.685	-424.942	-541.605	-455.809	-432.26	-558.085	-563.524	-499.314	-473.167	-531.786	-464.81	-602.814	-562.024	-432.669	-437.153	-559.982	-491.26	-524.43	-484.884	-438.371	-479.961	-578.407	-513.943	-458.371	-492.316	-567.747	-482.477	-438.155	-410.606	-407.599	-394.637	-396.532	-441.972	-573.306	-468.833	-481.672	-551.032	-551.571	-552.072	-562.803	-548.503	-581.143	-565.687	-557.357	-606.686	-594.33	-581.014	-513.814	-574.993	-522.939	-537.76	-468.701	-556.559	-559.142	-586.054	-514.533	-509.671	-501.232	-463.455	-489.878	-502.289	-541.613	-501.218	-492.452	-492.856	-557.152	-489.072	-544.826	-562.667	-531.66	-536.881	-603.626	-497.471	-429.08	-513.234	-444.299	-400.312	-446.435	-445.396	-533.335	-523.298	-506.729	-542.56	-467.615	-374.154	-536.72	-568.254	-466.455	-528.667	-669.431	-463.92	-352.875	-327.791	-378.601	-458.235	-526.34	-405.173	-321.436	-466.061	-379.3	-418.909	-611.236	-605.447	-411.628	-676.678	-620.801	-556.632	-583.727	-541.087	-880.51	-557.879	-587.09	-552.795	-553.005	-634.13	-627.883	-610.064	-563.894	-757.068	-588.404	-584.57	-493.118	-457.937	-556.849	-366.329	-480.556	-477.786	-628.627	-528.94	-494.886	-469.369	-496.187	-401.677	-453.392	-519.635	-458.194	-350.242	-443.318	-453.248	-620.394	-490.327	-479.858	-644.986	-529.348	-523.384	-670.201	-550.035	-547.268	-559.561	-539.423	-614.678	-590.313	-724.802	-612.768	-550.007	-597.005	-647.728	-572.847	-553.801	-577.541	-562.714	-531.694	-548.311	-498.243	-491.697	-412.206	-351.137	-561.729	-544.314	-535.917	-562.545	-528.244	-546.709	-552.509	-568.274	-573.081	-569.627	-554.199	-550.144	-561.257	-581.909	-508.7	-528.538	-723.654	-495.926	-507.039	-547.114	-423.474	-430.154	-512.588	-516.771	-497.125	-482.366	-438.166	-499.706	-422.776	-384.372	-425.826	-427.954	-371.286	-378.172	-488.632	-446.78	-563.584	-495.128	-484.056	-506.509	-513.621	-446.312	-398.212	-524.536	-444.63	-461.252	-561.739	-485.887	-520.008	-410.165	-442.996	-689.058	-460.955	-475.878	-447.726	-497.647	-520.065	-623.639	-509.538	-358.076	-485.597	-548.431	-634.694	-502.997	-528.704	-532.545	-444.029	-474.29	-506.889	-457.538	-693.265	-511.261	-703.38	-514.061	-522.724	-480.566	-566.923	-824.671	-515.073	-519.824	-595.076	-486.453	-478.79	-672.741	-479.395	-443.285	-431.687	-478.536	-379.479	-443.36	-572.708	-580.733	-474.296	-503.039	-467.649	-537.045	-495.133	-355.176	-427.731	-486.063	-425.219	-438.241	-577.254	-426.346	-423.383	-550.632	-462.029	-456.314	-549.867	-502.51	-426.294	-444.653	-557.896	-583.733	-518.579	-530.425	-505.303	-480.032	-495.96	-450.127	-493.244	-572.465	-453.112	-372.271	-512.678	-417.357	-416.316	-477.726	-462.248	-478.919	-439.646	-540.826	-533.081	-483.903	-447.276	-465.587	-585.211	-549.691	-417.892	-584.218	-560.607	-526.655	-473.828	-462.699	-507.055	-512.188	-427.933	-440.383	-610.84	-539.894	-543.502	-531.814	-531.429	-560.563	-453.679	-522.843	-386.777	-743.612	-613.409	-511.792	-413.953	-457.685	-504.97	-534.275	-617.373	-567.886	-560.985	-618.205	-422.787	-450.213	-522.73	-486.319	-446.044	-374.557	-500.861	-453.78	-387.398	-600.288	-491.831	-395.771	-556.084	-506.266	-512.797	-479.411	-458.262	-485.997	-409.021	-411.762	-358.973	-651.249	-540.948	-529.189	-479.907	-527.934	-530.554	-552.056	-383.053	-444.362	-499.221	-631.131	-556.152	-542.735	-422.461	-596.128	-507.928	-582.618	-657.322	-505.305	-504.604	-547.427	-490.642	-482.241	-458.769	-585.737	-529.085	-475.756	-498.914	-451.896	-390.453	-559.567	-478.337	-466.769	-729.848	-536.739	-482.732	-485.185	-488.144	-454.517	-535.962	-460.604	-383.036	-509.253	-488.896	-473.851	-484.886	-527.169	-536.962	-580.197	-449.339	-440.817	-404.189	-677.261	-544.35	-601.801	-428.919	-661.944	-467.498	-509.476	-658.559	-526.112	-543.413	-462.495	-458.884	-473.069	-701.311	-466.908	-532.756	-464.817	-507.08	-417.13	-366.532	-418.417	-510.768	-498.691	-412.443	-497.168	-490.11	-522.837	-515.347	-415.444	-428.061	-418.333	-505.619	-539.553	-646.935	-603.134	-460.222	-537.162	-534.45	-526.091	-488.832	-514.075	-472.417	-475.172	-520.153	-572.999	-546.635	-591.077	-488.152	-530.284	-474.089	-522.789	-651.561	-490.673	-509.34	-678.595	-376.255	-495.643	-469.688	-487.262	-491.512	-443.525	-457.105	-496.68	-514.466	-438.404	-434.745	-500.923	-641.792	-549.728	-474.505	-462.728	-510.916	-497.228	-465.863	-403.939	-519.84	-548.86	-472.122	-427.665	-494.327	-478.007	-533.964	-546.02	-476.635	-446.428	-482.466	-657.015	-531.244	-474.594	-456.055	-572.943	-435.493	-446.958	-183.326	-335.877	-503.697	-531.427	-577.843	-570.31	-557.861	-667.744	-518.585	-574.387	-699.867	-523.17	-495.02	-507.558	-539.079	-468.525	-399.31	-536.811	-448.323	-472.685	-538.511	-433.4	-387.453	-479.88	-499.699	-501.966	-537.255	-585.256	-549.271	-530.697	-597.324	-561.651	-632.491	-507.32	-538.911	-444.801	-590.469	-643.907	-346.699	-391.571	-481.491	-580.524	-438.927	-331.927	-187.199
-135.278	-343.449	-449.64	-530.31	-550.626	-509.181	-539.022	-483.322	-595.506	-606.988	-551.893	-464.105	-639.482	-534.637	-534.579	-551.311	-541.02	-563.228	-496.612	-547.957	-560.083	-543.694	-498.458	-583.399	-550.595	-568.104	-565.261	-525.648	-537.278	-569.012	-567.11	-498.049	-524.042	-576.561	-467.904	-428.913	-567.512	-545.639	-497.691	-543.696	-532.917	-531.426	-587.684	-610.135	-567.927	-570.506	-552.07	-505.751	-520.745	-532.273	-547.157	-813.008	-564.025	-551.438	-621.463	-495.904	-438.839	-481.826	-544.772	-527.655	-446.635	-527.19	-560.378	-663.033	-549.654	-522.347	-534.185	-510.49	-376.193	-437.442	-398.479	-381.186	-469.208	-521.401	-528.149	-506.832	-510.313	-568.376	-571.512	-533.39	-539.486	-600.008	-569.674	-582.46	-571.79	-557.987	-624.128	-561.774	-598.316	-616.54	-562.082	-513.172	-600.069	-566.904	-542.701	-558.074	-537.959	-557.974	-530.444	-545.141	-663.842	-616.846	-623.924	-533.725	-557.121	-584.535	-498.495	-457.729	-405.241	-462.577	-537.294	-633.775	-595.163	-473.614	-478.345	-578.963	-505.327	-481.583	-429.027	-447.506	-545.808	-611.543	-537.685	-506.976	-526.106	-512.697	-572.427	-558.241	-573.352	-522.611	-574.15	-555.42	-477.525	-553.671	-620.011	-507.524	-550.659	-484.639	-366.931	-487.532	-548.151	-426.834	-360.189	-431.197	-422.951	-476.245	-432.989	-328.82	-350.57	-389.943	-473.482	-436.257	-347.457	-435.568	-480.085	-376.687	-422.523	-432.644	-423.252	-403.353	-396.556	-418.471	-482.186	-406.091	-433.294	-462.119	-429.109	-512.225	-503.05	-605.354	-558.316	-448.749	-378.769	-493.098	-530.049	-621.167	-583.539	-541.212	-477.931	-534.053	-612.117	-591.034	-515.603	-513.729	-547.327	-521.519	-551.098	-479.224	-455.075	-519.335	-536.881	-546.023	-582.757	-584.062	-539.027	-501.258	-573.079	-530.418	-549.609	-568.797	-554.409	-514.814	-531.039	-555.553	-690.857	-734.976	-632.635	-559.099	-610.008	-557.028	-537.781	-593.557	-496.421	-431.463	-392.16	-384.934	-414.241	-384.207	-435.36	-554.792	-489.26	-580.627	-606.373	-523.33	-488.187	-530.101	-570.459	-718.243	-543.85	-493.974	-508.322	-550.542	-596.188	-539.304	-490.253	-544.988	-569.75	-538.695	-581.032	-503.136	-476.585	-565.308	-537.393	-560.574	-564.533	-631.089	-482.206	-422.048	-519.015	-633.434	-544.783	-533.808	-553.141	-556.861	-600.996	-539.101	-484.547	-512.243	-444.852	-360.022	-464.596	-521.249	-410.045	-357.184	-354.623	-391.554	-450.068	-525.344	-548.483	-545.615	-567.851	-519.42	-557.467	-601.62	-534.839	-586.266	-561.376	-585.136	-559.08	-558.232	-564.94	-496.502	-534.832	-537.601	-442.376	-530.518	-538.321	-539.024	-500.036	-543.459	-575.406	-511.553	-469.174	-535.38	-603.806	-569.657	-601.491	-595.131	-522.438	-527.705	-555.614	-568.658	-521.102	-560.005	-556.092	-520.782	-530.886	-518.537	-536.489	-537.939	-563.561	-463.888	-405.094	-492.424	-579.875	-511.356	-565.069	-557.995	-357.179	-432.84	-490.622	-496.815	-726.518	-607.855	-516.646	-545.898	-589.648	-797.141	-525.815	-562.507	-683.854	-536.38	-530.895	-524.511	-530.896	-537.542	-532.166	-522.314	-506.386	-547.954	-539.904	-616.827	-542.136	-504.818	-612.928	-576.253	-551.787	-451.075	-598.201	-496.093	-496.634	-488.433	-522.599	-412.055	-459.857	-433.084	-514.392	-573.972	-457.413	-680.805	-539.706	-489.625	-497.335	-310.099	-150.082	-331.251	-491.262	-511.799	-456.089	-395.556	-470.401	-463.269	-430.949	-435.475	-488.846	-519.242	-465.621	-547.791	-497.114	-489.075	-494.394	-664.051	-549.552	-512.269	-425.073	-444.426	-442.839	-498.269	-456.298	-518.14	-451.115	-426.35	-585.877	-564.953	-495.361	-484.846	-536.584	-465.492	-618.805	-586.604	-433.685	-429.29	-560.956	-503.038	-556.926	-510.044	-451.127	-495.859	-574.368	-515.091	-452.089	-488.129	-585.351	-486.11	-444.631	-414.682	-409.54	-388.17	-410.591	-445.382	-562.289	-431.796	-478.574	-648.399	-563.856	-548.305	-628.252	-542.08	-610.41	-565.812	-549.09	-591.646	-620.883	-567.933	-506.326	-570.013	-536.238	-545.275	-479.59	-555.153	-537.839	-596.312	-530.127	-521.408	-510.817	-480.391	-485.007	-496.689	-544.593	-529.631	-494.951	-542.051	-557.257	-499.817	-554.777	-558.531	-538.796	-545.371	-625.395	-520.57	-452.485	-519.34	-445.818	-411.767	-450.563	-561.388	-521.315	-486.028	-644.983	-556.139	-472.75	-369.683	-496.545	-557.348	-478.382	-559.611	-673.084	-474.637	-363.519	-310.418	-387.499	-462.498	-513.826	-394.153	-318.185	-465.965	-371.856	-400.473	-627.91	-579.05	-406.197	-655.49	-621.808	-577.523	-568.9	-547.923	-871.438	-570.38	-608.563	-553.768	-562.039	-636.647	-558.649	-620.434	-582.349	-567.287	-593.257	-602.683	-485.533	-473.747	-571.548	-392.386	-506.853	-484.352	-635.368	-545.394	-497.143	-475.452	-495.211	-388.498	-476.003	-512.818	-483.142	-362.239	-451.944	-470.611	-633.415	-465.723	-480.015	-617.83	-537.99	-500.976	-692.242	-542.635	-567.133	-568.322	-564.639	-596.428	-596.966	-735.411	-599.921	-550.731	-604.563	-593.783	-582.973	-583.933	-576.142	-604.479	-556.64	-544.952	-507.269	-467.757	-266.675	-341.123	-517.395	-547.344	-529.508	-531.686	-516.59	-534.455	-543.404	-543.914	-564.745	-635.859	-527.295	-552.17	-559.722	-604.892	-530.957	-544.393	-734.621	-514.758	-524.651	-546.177	-406.399	-417.893	-500.79	-506.46	-513	-493.755	-421.139	-485.37	-452.631	-402.329	-409.021	-391.596	-350.712	-377.844	-483.561	-451.88	-397.732	-505.38	-426.868	-484.072	-499.837	-462.071	-385.741	-520.666	-414.67	-406.519	-524.489	-482.002	-527.985	-453.458	-476.987	-608.227	-457.355	-493.183	-465.436	-501.786	-538.757	-612.669	-523.092	-386.752	-461.34	-511.916	-578.958	-518.611	-545.529	-550.385	-472.892	-482.385	-505.46	-409.518	-646.29	-547.178	-720.427	-513.893	-517.825	-475.29	-563.649	-848.815	-487.473	-515.289	-619.809	-461.555	-460.983	-676.257	-486.185	-440.697	-427.038	-459.107	-364.492	-446.928	-588.062	-562.421	-509.078	-521.09	-449.845	-545.441	-507.01	-363.07	-444.007	-499.633	-411.746	-449.012	-539.521	-455.129	-470.588	-591.267	-465.79	-446.312	-530.642	-492.998	-413.225	-440.255	-506.381	-564.823	-490.436	-526.537	-481.337	-485.561	-515.328	-475.566	-500.869	-648.3	-437.793	-464.304	-497.147	-415.406	-406.876	-455.793	-481.802	-490.89	-438.921	-502.561	-519.776	-473.361	-441.408	-449.051	-573.505	-567.113	-421.645	-556.368	-556.07	-523.603	-489.554	-495.201	-501.692	-506.456	-459.332	-463.075	-579.148	-513.698	-563.014	-529.488	-529.369	-570.972	-464.252	-495.717	-397.731	-752.229	-604.811	-523.233	-400.142	-453.253	-522.286	-585.676	-658.053	-566.619	-557.736	-598.722	-402.707	-427.854	-530.602	-546.442	-507.602	-368.238	-486.457	-450.307	-401.309	-620.631	-484.933	-395.075	-531.769	-510.154	-505.561	-484.915	-450.556	-458.81	-387.983	-403.58	-357.607	-595.48	-548.35	-495.873	-486.033	-531.108	-539.319	-561.4	-398.815	-436.588	-508.914	-641.77	-556.55	-565.115	-429.044	-620.259	-499.179	-588.725	-667.325	-530.471	-488.787	-617.042	-493.509	-475.159	-445.99	-649.578	-528.107	-477.858	-493.367	-444.432	-396.333	-583.246	-488.116	-455.663	-736.388	-506.178	-468.748	-499.302	-482.885	-446.363	-535.649	-461.219	-378.031	-492.845	-498.805	-468.903	-479.029	-511.69	-529.825	-585.929	-449.972	-468.821	-484.97	-677.05	-559.346	-598.542	-417.089	-639.098	-450.51	-475.924	-624.976	-501.828	-560.962	-451.976	-627.532	-541.49	-686.271	-456.366	-527.777	-463.239	-524.942	-432.514	-399.69	-418.589	-519.243	-482.09	-429.61	-503.632	-471.35	-507.272	-506.16	-443.192	-436.497	-471.337	-554.323	-528.792	-618.765	-603.433	-466.402	-480.893	-509.886	-512	-485.317	-528.012	-472.807	-491.027	-558.138	-554.171	-526.541	-547.777	-490.809	-522.172	-470.381	-528.523	-585.431	-500.949	-518.147	-714.024	-403.805	-522.036	-451.785	-476.122	-495.832	-418.047	-437.188	-483.141	-514.044	-527.717	-451.373	-478.65	-625.448	-543.707	-478.474	-468.112	-507.723	-475.025	-453.261	-396.413	-500.819	-550.729	-459.319	-411.407	-491.326	-469.917	-500.32	-540.37	-462.121	-467.334	-482.216	-711.282	-559.2	-463.772	-460.576	-600.38	-414.14	-425.279	-168.739	-284.348	-498.631	-527.923	-528.352	-565.542	-576.195	-670.96	-551.706	-566.729	-698.566	-534.173	-541.69	-491.636	-518.983	-468.722	-381.966	-524.352	-426.885	-503.262	-534.343	-448.626	-411.607	-502.58	-505.949	-507.752	-540.862	-559.836	-518.647	-504.369	-588.855	-563.238	-635.345	-488.387	-500.125	-417.978	-603.295	-635.43	-364.964	-398.142	-480.043	-581.232	-450.722	-345.468	-215.784
-143.145	-369.632	-446.264	-526.272	-544.802	-536.969	-548.043	-490.575	-636.832	-608.691	-555.057	-477.122	-663.401	-513.949	-545.51	-563.358	-539.853	-555.164	-502.484	-566.405	-578.865	-553.134	-511.005	-585.045	-535.379	-549.084	-569.107	-529.46	-541.248	-560.728	-559.86	-495.162	-506.153	-548.614	-447.81	-444.522	-551.377	-496.408	-481.971	-542.04	-525.908	-479.96	-568.432	-616.162	-573.349	-566.887	-536.267	-504.36	-531.434	-531.685	-547.046	-788.138	-565.83	-556.18	-621.694	-505.201	-434.051	-490.368	-550.293	-523.323	-443.298	-513.568	-559.197	-650.743	-551.664	-514.391	-535.058	-505.933	-384.298	-436.366	-379.652	-370.78	-479.96	-526.578	-529.035	-512.424	-503.958	-545.37	-557.429	-530.482	-541.433	-593.846	-568.371	-584.102	-571.567	-554.33	-612.569	-566.516	-600.009	-612.349	-572.921	-513.194	-608.334	-579.66	-519.268	-535.463	-543.388	-564.068	-534.76	-548.034	-682.305	-605.629	-601.412	-542.392	-532.138	-563.786	-507.117	-464.472	-397.02	-471.049	-539.146	-618.32	-590.579	-471.164	-468.434	-578.478	-501.756	-439.453	-442.726	-452.361	-549.964	-594.831	-539.487	-512.916	-529.059	-515.706	-559.765	-540.395	-579.506	-542.806	-586.514	-556.72	-482.04	-542.507	-647.703	-509.286	-550.459	-495.177	-377.879	-468.897	-525.956	-420.746	-354.327	-419.035	-413.321	-495.788	-448.286	-324.432	-318.394	-386.324	-435.283	-406.585	-333.59	-426.968	-462.692	-389.048	-446.503	-417.413	-414.91	-406.695	-387.141	-420.557	-490.002	-406.604	-437.875	-464.621	-432.614	-509.993	-486.528	-599.754	-559.327	-441.856	-384.364	-495.035	-531.932	-624.041	-593.581	-543.489	-473.989	-529.486	-607.135	-595.201	-531.228	-513.9	-556.859	-519.999	-546.725	-475.666	-436.647	-522.186	-534.351	-541.383	-586.757	-589.473	-523.468	-490.792	-568.968	-537.024	-561.522	-557.809	-551.752	-519.349	-527.745	-552.188	-722.516	-624.609	-617.633	-533.505	-668.186	-571.338	-546.292	-692.041	-476.409	-454.55	-370.488	-379.151	-438.181	-405.717	-429.652	-576.5	-496.706	-580.78	-602.973	-513.336	-470.407	-532.411	-651.214	-733.073	-559.585	-500.651	-509.498	-535.464	-582.272	-513.692	-482.828	-527.291	-549.576	-544.331	-576.195	-502.452	-504.429	-592.433	-545.45	-552.456	-542.636	-598.414	-479.322	-418.847	-522.566	-630.193	-543.4	-530.722	-539.863	-558.939	-593.744	-520.897	-495.857	-527.079	-423.752	-340.519	-414.847	-512.061	-411.611	-360.614	-348.52	-386.836	-453.317	-526.338	-533.594	-555.344	-587.276	-537.387	-551.623	-617.242	-547.764	-583.846	-560.002	-602.87	-542.566	-571.237	-577.581	-509.721	-541.932	-555.359	-440.467	-537.905	-539.848	-549.03	-500.142	-537.993	-600.852	-529.653	-495.117	-580.698	-604.261	-581.469	-664.203	-596.739	-515.118	-537.227	-552.523	-588.941	-514.04	-561.903	-560.437	-511.8	-513.843	-513.078	-559.69	-519.372	-569.585	-494.344	-404.239	-476.264	-515.749	-488.433	-565.496	-556.962	-278.417	-443.238	-488.249	-484.948	-704.401	-552.543	-534.759	-558.3	-575.76	-533.401	-525.782	-543.201	-514.443	-570.348	-548.63	-492.944	-517.024	-549.592	-532.216	-527.986	-520.239	-542.872	-554.124	-613.178	-537.678	-524.078	-642.902	-562.144	-540.54	-451.826	-590.019	-501.013	-497.793	-487.028	-530.102	-391.928	-442.102	-426.379	-405.131	-537.676	-410.273	-661.325	-527.276	-481.339	-505.571	-312.043	-151.512	-330.651	-472.143	-526.762	-438.818	-368.331	-490.701	-492.985	-455.12	-535.431	-492.433	-521.999	-486.649	-534.551	-478.624	-477.669	-468.717	-655.984	-548.242	-503.28	-422.908	-426.802	-428.523	-479.62	-477.369	-572.254	-466.823	-454.147	-580.685	-562.718	-524.066	-492.807	-519.908	-442.837	-595.561	-572.642	-446.866	-436.514	-568.841	-499.893	-541.186	-501.537	-433.153	-475.214	-568.813	-515.803	-410.467	-478.679	-517.193	-449.894	-436.559	-425.385	-415.779	-391.561	-407.561	-453.2	-585.612	-440.872	-487.815	-625.236	-547.789	-567.635	-654.389	-542.347	-593.157	-606.904	-548.181	-607.034	-604.969	-581.618	-507.663	-610.673	-528.554	-527.37	-456.847	-547.83	-555.862	-585.099	-552.609	-524.227	-502.759	-487.591	-504.494	-508.549	-531.661	-517.755	-546.784	-536.441	-547.096	-500.968	-533.747	-551.526	-543.775	-537.222	-557.818	-513.366	-448.418	-483.848	-426.739	-408.739	-439.975	-559.314	-512.037	-507.928	-648.108	-563.372	-495.416	-399.641	-526.738	-580.023	-502.097	-523.879	-674.233	-471.266	-357.663	-352.135	-383.115	-439.703	-566.585	-438.244	-337.122	-364.17	-374.281	-408.633	-650.879	-570.827	-418.982	-666.074	-626.122	-597.383	-569.928	-531.815	-760.811	-586.339	-583.338	-552.862	-559.059	-617.79	-564.505	-610.176	-558.084	-555.223	-599.709	-600.661	-472.961	-451.173	-591.426	-389.047	-529.585	-476.113	-610.409	-549.453	-524.433	-459.905	-479.005	-407.749	-450.326	-505.816	-480.373	-345.874	-451.529	-487.848	-642.55	-454.925	-479.315	-654.341	-553.618	-652.071	-698.629	-561.835	-574.071	-553.691	-565.762	-604.969	-568.471	-662.651	-606.015	-545.341	-593.437	-593.837	-584.679	-544.801	-575.993	-645.134	-575.161	-524.57	-502.632	-487.601	-368.747	-330.688	-545.502	-559.7	-545.043	-527.922	-545.955	-553.153	-569.049	-554.153	-553.084	-585.931	-568.867	-559.991	-566.265	-624.24	-510.107	-535.355	-716.328	-523.376	-509.902	-547	-416.457	-439.329	-516.402	-512.634	-494.294	-461.242	-427.275	-483.061	-386.633	-384.827	-430.787	-442.462	-374.638	-376.514	-479.159	-452.003	-362.217	-491.399	-464.361	-505.501	-508.334	-412.908	-382.945	-532.479	-439.465	-437.721	-504.392	-464.393	-508.578	-424.321	-462.405	-657.885	-467.44	-460.522	-462.771	-504.015	-532.948	-577.667	-503.049	-360.93	-475.787	-515.336	-611.554	-504.386	-521.994	-549.431	-464.991	-476.418	-499.95	-450.666	-673.697	-505.48	-710.932	-519.382	-525.582	-507.504	-567.227	-799.665	-504.966	-524.567	-615.179	-481.346	-455.131	-692.061	-486.397	-464.459	-408.325	-472.746	-375.945	-437.878	-575.599	-585.007	-447.845	-530.762	-461.394	-540.892	-494.694	-378.662	-438.671	-488.845	-417.155	-435.787	-590.989	-433.366	-451.956	-580.493	-472.194	-473.132	-546.76	-494.617	-406.374	-431.813	-564.03	-581.699	-514.562	-522.728	-511.753	-500.055	-535.506	-467.934	-485.459	-572.278	-449.3	-450.785	-554.613	-403.884	-394.132	-426.955	-546.706	-486.913	-421.808	-541.643	-530.022	-477.851	-429.293	-459.775	-589.573	-577.831	-418.35	-555.577	-542.392	-512.341	-469.474	-471.672	-528.718	-521.986	-459.132	-471.625	-647.287	-528.906	-572.031	-534.523	-548.723	-545.786	-469.477	-486.536	-386.765	-756.657	-616.742	-505.922	-369.278	-450.317	-517.123	-569.102	-632.665	-569.488	-584.794	-612.393	-415.506	-437.11	-530.361	-515.281	-498.653	-351.053	-487.283	-434.358	-390.767	-603.67	-489.732	-403.034	-560.021	-515.307	-512.903	-472.24	-470.154	-473.503	-391.33	-415.859	-359.953	-564.241	-513.387	-454.222	-495.524	-546.867	-525.521	-554.856	-383.329	-435.948	-490.004	-662.703	-542.619	-553.974	-419.747	-585.208	-482.621	-575.74	-614.936	-491.891	-482.261	-532.962	-493.252	-444.589	-445.304	-590.296	-541.43	-497.743	-500.182	-438.112	-392.738	-566.771	-479.681	-442.45	-693.48	-513.701	-493.269	-500.657	-491.27	-487.591	-549.483	-476.376	-379.325	-497.175	-496.709	-488.92	-487.01	-513.936	-532.888	-582.502	-448.023	-462.263	-451.09	-656.118	-553.869	-603.39	-444.227	-588.459	-470.493	-504.72	-640.991	-509.467	-544.735	-480.331	-590.227	-524.646	-730.794	-459.586	-536.151	-466.569	-503.457	-416.389	-376.498	-412.517	-507.432	-468.958	-403.786	-488.933	-473.677	-524.111	-527.13	-446.998	-444.638	-448.945	-514.809	-535.486	-622.257	-608.098	-462.962	-593.383	-535.466	-514.378	-467.796	-509.687	-477.443	-481.589	-592.324	-582.935	-546.982	-589.321	-472.699	-510.808	-452.731	-516.052	-743.749	-492.648	-504.455	-647.917	-397.845	-525.148	-424.526	-493.608	-476.662	-444.727	-467.851	-494.907	-505.099	-491.86	-450.862	-532.75	-680.68	-546.379	-473.253	-464.443	-511.606	-481.573	-470.575	-413.574	-529.223	-565.549	-457.661	-417.236	-500.917	-452.248	-504.229	-531.569	-483.71	-484.842	-476.954	-667.828	-555.135	-474.069	-461.072	-543.83	-416.81	-444.539	-199.443	-267.561	-485.59	-523.463	-530.35	-555.214	-560.155	-652.426	-546.206	-570.399	-668.591	-530.407	-634.294	-494.94	-516.681	-472.64	-393.566	-649.98	-446.814	-525.664	-531.845	-445.6	-431.928	-516.267	-509.21	-498.916	-539.975	-567.707	-511.141	-520.448	-592.774	-560.315	-496.678	-504.906	-512.027	-427.687	-471.688	-647.322	-359.522	-396.087	-482.544	-594.55	-449.184	-362.808	-214.337
-150.552	-377.481	-428.231	-520.001	-540.72	-549.248	-526.948	-488.188	-627.471	-608.187	-536.386	-460.208	-667.408	-523.884	-548.262	-560.843	-525.57	-542.365	-497.998	-559.584	-571.443	-546.213	-499.946	-568.51	-548.592	-556.068	-565.204	-537.996	-521.112	-573.523	-544.254	-497.577	-500.522	-556.608	-452.791	-447.488	-568.915	-455.536	-484.049	-538.867	-534.63	-516.08	-564.29	-604.153	-570.302	-565.969	-525.012	-521.267	-520.649	-516.496	-536.62	-787.273	-565.559	-551.119	-631.217	-497.067	-420.692	-468.364	-546.325	-513.524	-454.307	-510.295	-556.198	-641.119	-558.373	-508.714	-526.355	-503.124	-388.385	-429.723	-395.502	-386.75	-470.553	-513.762	-520.619	-493.459	-516.501	-563.235	-551.441	-528.892	-546.873	-596.915	-563.404	-573.32	-562.981	-575.226	-589.541	-558.644	-579.278	-631.539	-572.179	-515.295	-597.422	-566.957	-522.967	-542.275	-555.912	-560.611	-539.757	-545.613	-662.36	-594.193	-610.853	-536.523	-535.398	-570.127	-515.682	-467.694	-401.297	-455.984	-503.594	-636.293	-576.237	-491.424	-514.277	-555.472	-505.173	-469.659	-434.858	-515.062	-537.331	-619.467	-543.748	-514.249	-540.882	-534.029	-565.407	-536.774	-578.536	-536.867	-583.574	-592.646	-485.067	-557.316	-657.825	-487.753	-557.483	-538.443	-378.108	-485.375	-537.769	-462.18	-423.17	-413.406	-410.38	-485.094	-394.337	-366.559	-332.219	-480.566	-456.269	-395.33	-566.191	-411.774	-469.364	-421.229	-485.781	-479.975	-406.723	-429.441	-457.68	-410.72	-413.631	-469.436	-460.041	-454.899	-430.621	-495.69	-458.912	-666.645	-565.982	-444.323	-388.638	-479.468	-507.928	-621.006	-587.98	-507.826	-488.295	-534.374	-591.93	-581.067	-536.497	-528.965	-576.765	-539.094	-533.994	-476.72	-439.657	-522.41	-523.142	-532.622	-578.51	-594.371	-525.642	-489.724	-554.975	-526.163	-562.489	-563.246	-553.839	-513.101	-536.846	-568.032	-701.955	-587.036	-627.018	-560.54	-631.232	-588.942	-526.678	-672.577	-480.261	-445.156	-421.034	-360.881	-406.712	-373.554	-414.656	-589.515	-463.397	-563.813	-615.055	-503.353	-495.18	-561.534	-648.623	-724.04	-551.773	-505.467	-507.585	-533.632	-577.763	-509.002	-491.578	-527.679	-555.64	-540.345	-567.781	-483.844	-496.165	-577.675	-544.829	-570.556	-558.806	-606.537	-467.829	-437.996	-530.374	-606.729	-553.059	-551.366	-543.909	-550.249	-586.19	-543.173	-473.853	-525.477	-425.581	-341.876	-452.222	-531.041	-414.75	-361.256	-356.886	-393.934	-446.638	-512.021	-523.596	-560.766	-576.309	-524.074	-538.259	-616.969	-551.625	-577.58	-582.549	-612.298	-548.63	-574.407	-596.612	-498.882	-509.406	-530.678	-449.573	-499.286	-526.219	-529.975	-512.649	-570.287	-542.948	-522.209	-471.191	-540.269	-585.577	-640.91	-594.789	-612.533	-529.24	-536.261	-555.681	-584.377	-515.053	-557.285	-554.098	-531.84	-514.098	-495.034	-513.905	-538.949	-515.071	-408.813	-365.803	-417.748	-437.793	-376.915	-464.139	-519.925	-215.102	-353.56	-472.49	-491.461	-589.211	-520.793	-531.676	-557.727	-524.458	-657.081	-532.438	-543.518	-662.971	-589.029	-533.782	-520.82	-532.637	-575.932	-542.323	-537.247	-516.504	-530.924	-572.701	-530.612	-544.644	-503.357	-601.713	-555.434	-515.983	-451.433	-575.437	-482.977	-485.625	-507.055	-527.7	-451.794	-475.672	-432.845	-444.159	-576.99	-448.773	-687.975	-518.491	-461.704	-498.973	-302.998	-176.267	-345.269	-477.995	-650	-455.125	-473.38	-464.678	-448.616	-423.794	-560.232	-472.284	-503.028	-516.081	-522.283	-456.749	-467.486	-474.174	-641.024	-567.933	-520.439	-426.41	-415.034	-413.111	-479.416	-462.222	-508.058	-436.119	-430.463	-571.314	-551.882	-534.497	-486.472	-528.063	-484.231	-604.533	-566.279	-439.419	-418.341	-544.582	-466.468	-523.039	-492.11	-441.503	-475.8	-584.926	-546.874	-407.014	-466.819	-507.907	-480.329	-476.067	-424.413	-439.446	-585.731	-411.326	-437.713	-537.441	-464.179	-492.089	-749.943	-557.536	-567.174	-606.343	-524.799	-585.817	-575.179	-562.638	-610.593	-598.715	-571.15	-507.365	-579.928	-531.203	-526.89	-498.15	-556.756	-545.141	-613.995	-509.751	-506.708	-517.858	-486.729	-506.898	-516.598	-521.631	-521.222	-525.36	-519.418	-525.002	-490.407	-543.028	-549.456	-532.967	-544.318	-578.288	-519.6	-454.091	-518.42	-456.899	-410.965	-432.505	-431.617	-504	-486.93	-510.18	-565.638	-456.387	-396.039	-586.445	-557.98	-482.266	-502.344	-661.303	-485.285	-364.671	-308.196	-383.375	-439.584	-506.244	-393.974	-319.168	-391.206	-382.579	-399.993	-616.553	-580.913	-424.026	-681.086	-637.823	-579.688	-590.792	-528.288	-817.749	-572.729	-606.949	-562.171	-573.468	-617.885	-684.144	-595.306	-571.77	-832.463	-595.976	-604.92	-475.064	-469.231	-539.709	-413.456	-576.676	-510.245	-678.994	-541.29	-494.869	-443.212	-476.312	-442.934	-446.278	-516.658	-454.575	-371.985	-453.383	-491.215	-650.713	-444.591	-447.221	-621.655	-509.273	-650.247	-730.883	-550.703	-559.669	-523.959	-536.569	-606.238	-561.659	-584.044	-603.455	-544.25	-589.334	-639.161	-575.802	-568.608	-565.879	-597.465	-579.589	-552.348	-522.505	-493.523	-355.47	-325.375	-503.643	-529.408	-550.331	-554.148	-651.664	-534.952	-597.726	-597.982	-584.166	-613.664	-540.576	-568.518	-581.114	-620.028	-509.04	-533.883	-690.64	-619.888	-524.018	-490.698	-411.122	-433.568	-513.184	-509.353	-509.316	-473.359	-472.164	-537.646	-421.238	-412.671	-460.461	-488.757	-353.175	-364.02	-464.869	-434.274	-397.902	-452.995	-411.131	-451.717	-492.973	-476.11	-376.303	-567.557	-417.603	-465.923	-492.605	-443.448	-501.027	-444.216	-472.225	-499.902	-479.549	-447.048	-448.212	-519.009	-518.953	-588.866	-523.297	-397.402	-493.547	-521.528	-607.353	-517.15	-546.002	-545.139	-449.831	-456.318	-512.196	-454.392	-650.066	-524.585	-748.947	-531.218	-531.635	-488.197	-567.943	-741.146	-530.194	-543.185	-545.534	-471.017	-464.466	-501.812	-483.908	-493.204	-423.836	-473.475	-378.487	-447.239	-502.264	-513.957	-439.779	-593.823	-523.209	-531.662	-511.31	-371.818	-436.02	-483.697	-417.929	-433.721	-558.934	-408.91	-437.836	-570.308	-439.88	-454.674	-554.452	-498.292	-407.76	-439.913	-562.32	-577.426	-508.533	-514.046	-500.98	-489.687	-512.109	-448.457	-507.405	-573.276	-451.281	-504.204	-616.598	-433.041	-465.007	-434.756	-602.422	-493.101	-424.128	-513.019	-473.655	-472.17	-430.675	-445.865	-581.683	-557.917	-426.208	-547.997	-553.549	-503.63	-461.813	-452.908	-532.739	-512.547	-453.266	-463.314	-609.073	-536.133	-571.292	-526.08	-537.652	-567.298	-461.788	-509.097	-393.227	-730.959	-594.5	-522.947	-383.539	-446.938	-525.739	-567.079	-648.733	-530.518	-560.628	-627.847	-428.783	-444.255	-523.835	-534.755	-497.655	-352.927	-537.907	-482.12	-408.286	-584.211	-553.314	-396.645	-535.689	-493.503	-539.376	-498.775	-457.777	-444.464	-390.175	-419.24	-357.497	-526.372	-521.502	-414.037	-498.749	-537.863	-520.131	-566.962	-398.202	-426.626	-502.751	-665.647	-552.037	-552.416	-411.922	-587.7	-501.075	-575.225	-631.098	-529.139	-456.377	-702.555	-497.804	-464.897	-462.346	-664.034	-529.07	-476.594	-475.142	-475.816	-423.545	-518.655	-478.143	-449.272	-702.387	-514.065	-477.828	-491.305	-495.981	-450.109	-491.112	-458.516	-361.518	-463.243	-490.766	-429.783	-481.973	-499.654	-530.231	-553.683	-475.589	-476.765	-444.339	-730.56	-561.086	-607.749	-440.312	-546.015	-474.156	-512.015	-739.963	-494.47	-574.016	-449.759	-534.845	-501.212	-750.776	-465.316	-551.081	-500.289	-516.516	-421.572	-413.292	-514.332	-521.072	-478.326	-422.292	-493.432	-484.653	-524.032	-533.97	-448.547	-433.666	-445.41	-511.984	-500.032	-629.844	-550.144	-454.179	-624.906	-542.538	-512.956	-458.533	-521.542	-483.097	-504.431	-547.485	-587.362	-548.156	-589.049	-464.398	-486.491	-434.062	-521.831	-691.18	-457.04	-500.146	-610.668	-402.431	-538.423	-673.844	-493.852	-468.518	-410.587	-419.19	-484.236	-513.118	-478.558	-485.77	-503.736	-689.262	-558.531	-473.754	-451.412	-499.666	-476.9	-445.803	-445.649	-511.18	-560.279	-449.559	-333.556	-439.174	-472.657	-499.451	-505.516	-436.338	-470.726	-483.925	-699.13	-570.016	-461.703	-479.54	-599.443	-440.648	-456.317	-213.086	-292.521	-499.636	-521.878	-667.681	-564.239	-565.197	-623.445	-560.574	-561.979	-644.633	-531.309	-555.103	-503.338	-540.48	-485.193	-410.397	-550.272	-433.856	-526.994	-529.899	-457.231	-451.461	-531.581	-544.05	-505.032	-559.058	-582.526	-519.921	-517.954	-583.337	-515.636	-456.113	-505.615	-482.346	-393.247	-471.886	-451.167	-369.069	-387.562	-418.818	-548.469	-430.444	-321.93	-225.533
-144.927	-373.058	-447.193	-518.901	-532.749	-531.131	-529.482	-468.769	-599.276	-609.165	-544.593	-466.716	-609.861	-526.315	-546.415	-555.797	-554.308	-555.213	-504.964	-577.853	-576.804	-538.609	-493.764	-588.42	-558.171	-550.797	-565.518	-526.3	-528.85	-557.214	-546.7	-498.254	-508.561	-564.418	-456.226	-465.096	-577.327	-513.242	-510.23	-551.421	-521.801	-505.31	-562.663	-604.103	-553.166	-564.093	-543.887	-512.279	-521.36	-525.504	-546.443	-796.751	-566.854	-531.016	-627.344	-516.394	-440.238	-485.881	-535.712	-520.872	-444.938	-513.783	-553.373	-651.183	-531.341	-521.262	-541.436	-495.693	-371.681	-408.795	-393.436	-385.528	-477.404	-520.299	-540.98	-495.056	-480.833	-555.283	-564.678	-540.945	-543.745	-588.468	-568.426	-563.65	-569.263	-570.007	-599.343	-570.292	-612.528	-611.308	-580.953	-509.977	-601.559	-602.174	-512.154	-531.43	-551.527	-571.418	-544.948	-548.254	-656.787	-615.277	-604.265	-539.094	-541.384	-577.848	-516.459	-446.73	-394.784	-463.74	-501.201	-632.751	-587.966	-495.074	-514.132	-588.112	-522.104	-469.734	-432.476	-500.048	-536.491	-608.532	-546.919	-518.548	-533.662	-525.513	-570.991	-545.055	-570.253	-529.85	-572.59	-579.2	-496.987	-549.95	-642.606	-515.01	-570.637	-532.239	-376.36	-472.724	-528.866	-451.988	-420.88	-452.457	-409.38	-499.297	-408.196	-368.466	-328.47	-506.971	-453.688	-385.319	-488.819	-454.181	-502.569	-434.243	-496.153	-463.52	-443.339	-452.455	-502.831	-431.975	-428.72	-448.995	-464.668	-430.34	-440.234	-511.292	-454.706	-603.313	-559.318	-434.68	-379.987	-483.16	-499.726	-615.776	-585.241	-542.713	-505.665	-513.671	-605.406	-612.783	-530.131	-525.732	-568.818	-539.094	-546.601	-476.107	-444.534	-530.011	-533.268	-539.498	-579.211	-593.296	-528.94	-506.05	-579.074	-544.42	-576.44	-549.149	-554.546	-515.172	-515.162	-549.519	-678.553	-534.171	-607.549	-560.832	-666.493	-581.128	-538.893	-715.023	-498.224	-434.602	-383.869	-344.242	-421.125	-404.611	-428.005	-576.433	-481.798	-604.526	-599.122	-496.781	-470.048	-574.383	-653.025	-697.95	-542.953	-538.401	-507.664	-549.229	-602.076	-528.225	-494.358	-555.186	-570.77	-540.952	-561.577	-502.808	-495.22	-591.741	-538.937	-557.654	-553.352	-601.357	-465.007	-441.015	-525.821	-637.018	-539.278	-555.537	-552.187	-558.889	-601.179	-541.385	-481.557	-528.677	-423.109	-334.706	-434.751	-528.736	-429.58	-364.128	-362.212	-403.104	-455.571	-519.402	-530.697	-567.421	-564.581	-522.002	-566.564	-620.707	-541.519	-593.31	-542.051	-559.575	-542.107	-555.938	-580.758	-504.019	-527.349	-560.275	-460.9	-507.552	-533.392	-512.649	-507.999	-572.402	-561.536	-518.819	-441.459	-550.098	-598.815	-708.907	-616.254	-580.092	-525.48	-561.438	-556.703	-570.489	-518.638	-557.113	-547.698	-524.9	-525.614	-514.572	-635.796	-514.822	-529.394	-521.461	-378.726	-413.218	-394.625	-349.983	-455.378	-480.494	-213.82	-425.155	-495.608	-483.87	-674.79	-502.153	-523.346	-555.581	-543.22	-647.133	-523.916	-543.111	-687.815	-544.363	-538.477	-499.308	-530.468	-532.365	-538.551	-561.398	-518.987	-530.297	-575.946	-549.901	-543.868	-503.548	-604.233	-558.87	-546.354	-442.983	-569.207	-479.899	-487.417	-495.42	-528.298	-436.762	-455.869	-415.963	-453.922	-594.898	-466.453	-721.559	-529.796	-478.468	-492.369	-299.725	-170.994	-339.768	-476.068	-517.921	-427.437	-355.698	-466.162	-437.371	-429.269	-577.932	-489.454	-533.008	-484.661	-536.679	-449.857	-447.421	-463.64	-674.598	-561.018	-506.085	-413.218	-423.616	-403.076	-473.682	-469.25	-543.935	-477.763	-446.532	-559.413	-550.142	-518.188	-497.94	-535.686	-493.535	-582.391	-568.999	-448.694	-437.432	-560.549	-482.035	-515.291	-501.918	-423.899	-467.609	-590.024	-521.986	-417.289	-473.206	-536.748	-454.727	-462.915	-407.529	-428.041	-599.807	-406.928	-423.882	-518.53	-447.589	-501.787	-780.018	-580.347	-577.592	-598.38	-529.477	-593.76	-564.863	-551.822	-591.946	-614.753	-546.178	-481.743	-566.474	-581.364	-538.061	-441.164	-550.098	-542.412	-644.657	-512.191	-490.018	-483.088	-465.534	-504.382	-501.188	-529.48	-514.376	-484.76	-535.949	-558.854	-524.873	-551.559	-555.194	-543.446	-557.037	-556.598	-520.265	-457.139	-528.822	-462.014	-405.067	-444.219	-550.208	-500.53	-487.495	-614.522	-578.58	-462.922	-376.105	-467.503	-589.483	-490.6	-517.116	-677.832	-480.362	-360.293	-332.496	-387.244	-446.126	-528.743	-415.448	-344.176	-480.514	-377.904	-387.477	-515.807	-659.179	-421.401	-679.379	-617.728	-566.775	-607.38	-537.58	-857.745	-588.179	-607.876	-558.262	-629.705	-708.9	-708.156	-591.193	-581.036	-696.395	-574.15	-596.701	-486.26	-467.278	-568.256	-415.41	-580.961	-469.616	-561.222	-501.677	-503.683	-457.418	-460.879	-391.091	-442.592	-509.118	-459.255	-364.435	-450.643	-480.497	-613.944	-486.336	-496.074	-640.455	-539.637	-683.467	-694.461	-554.168	-567.219	-524.304	-528.629	-597.622	-555.821	-644.382	-601.849	-553.104	-579.762	-585.223	-596.846	-584.57	-551.73	-595.882	-571.68	-534.82	-598.535	-483.938	-360.497	-329.349	-500.293	-524.516	-530.847	-537.389	-543.257	-546.53	-699.876	-558.847	-571.713	-715.786	-551.122	-556.189	-570.548	-531.172	-494.68	-526.593	-732.152	-610.911	-505.342	-470.474	-384.584	-412.47	-521.866	-525.628	-514.206	-488.146	-482.689	-510.768	-424.416	-461.184	-442.745	-466.429	-372.219	-372.725	-476.105	-442.188	-454.536	-460.638	-375.719	-435.81	-496.612	-461.174	-388.053	-566.639	-433.74	-456.505	-544.551	-452.823	-501.958	-435.754	-472.573	-510.439	-470.539	-453.833	-460.7	-499.729	-539.892	-591.173	-496.361	-389.83	-532.146	-517.087	-656.18	-508.33	-559.731	-533.651	-459.504	-457.77	-513.223	-457.114	-637.882	-538.379	-732.601	-513.578	-532.781	-495.289	-553.623	-812.452	-503.718	-537.842	-603.368	-481.823	-482.589	-510.298	-483.597	-451.597	-413.695	-455.024	-349.13	-447.411	-485.044	-566.767	-453.035	-565.73	-497.056	-539.924	-506.382	-376.943	-432.765	-496.787	-408.042	-427.351	-462.092	-461.13	-451.098	-535.402	-450.542	-444.928	-543.841	-517.013	-430.369	-450.971	-563.789	-560.614	-520.885	-527.463	-507.594	-466.454	-501.371	-469.146	-498.23	-560.708	-447.429	-397.508	-521.44	-426.624	-451.221	-438.183	-464.396	-491.614	-455.138	-453.038	-447.768	-473.705	-436.342	-437.561	-548.488	-559.267	-410.187	-552.732	-552.975	-498.301	-461.228	-456.947	-520.851	-500.789	-455.898	-441.338	-474.112	-517.103	-560.961	-521.942	-530.157	-540.842	-495.428	-514.94	-393.48	-785.247	-607.37	-498.038	-378.838	-463.082	-545.827	-571.016	-605.373	-520.713	-520.15	-604.469	-430.291	-458.139	-505.113	-544.712	-492.607	-348.981	-521.443	-459.703	-395.822	-604.878	-494.408	-410.015	-553.859	-517.764	-516.517	-482.653	-451.299	-462.875	-405.358	-427.19	-360.382	-598.884	-524.047	-502.087	-489.205	-527.956	-535.171	-563.297	-397.25	-452.146	-501.402	-617.494	-548.013	-532.966	-415.759	-592.51	-521.164	-583.336	-582.505	-509.881	-439.161	-522.85	-500.707	-476.522	-459.513	-523.865	-524.662	-484.914	-514.876	-445.72	-376.264	-560.218	-490.63	-497.624	-733.053	-523.401	-484.194	-504.888	-493.848	-474.82	-541.801	-491.102	-385.426	-504.653	-494.835	-440.064	-470.426	-516.874	-541.965	-581.268	-463.65	-474.206	-465.611	-738.425	-551.659	-637.756	-426.314	-644.691	-469.383	-506.856	-736.088	-515.296	-605.482	-449.37	-522.62	-508.49	-658.694	-455.895	-532.413	-480.122	-512.62	-433.036	-417.212	-445.924	-528.278	-484.778	-412.578	-486.072	-482.166	-527.689	-527.899	-457.979	-444.199	-445.262	-505.528	-496.8	-581.587	-550.326	-459.918	-638.636	-530.051	-505.033	-483.914	-511.173	-501.536	-503.478	-546.108	-561.106	-539.691	-568.812	-464.24	-478.464	-447.345	-526.201	-769.154	-457.384	-485.445	-650.831	-413.578	-516.147	-555.398	-467.101	-434.646	-408.694	-446.855	-476.479	-511.337	-459.786	-454.57	-515.893	-657.036	-549.853	-478.51	-462.023	-514	-480.093	-445.772	-421.153	-493.583	-548.592	-426.824	-325.732	-443.876	-451.984	-492.638	-503.805	-483.144	-494.366	-469.135	-681.282	-523.206	-443.21	-471.119	-595.726	-421.376	-414.472	-191.961	-273.676	-514.839	-550.201	-588.056	-558.665	-552.299	-525.122	-584.841	-565.926	-541.944	-517.909	-517.299	-504.782	-526.207	-468.507	-561.329	-582.882	-425.703	-668.27	-509.497	-458.684	-452.306	-498.297	-520.391	-515.444	-532.42	-585.717	-524.924	-512.962	-584.653	-519.581	-449.916	-507.524	-497.167	-388.741	-457.143	-448.441	-362.361	-383.11	-421.401	-559.379	-405.845	-330.377	-265.262
-150.618	-377.668	-447.459	-519.24	-551.55	-544.371	-537.649	-486.128	-610.53	-598.944	-544.13	-481.02	-651.532	-519.702	-541.621	-555.243	-538.4	-563.624	-506.869	-567.434	-572.093	-560.502	-511.618	-564.354	-535.802	-539.844	-552.977	-506.406	-533.939	-547.45	-555.238	-492.094	-490.5	-562.73	-455.365	-487.02	-543.36	-537.536	-562.805	-569.938	-528.402	-491.584	-565.722	-598.875	-557.724	-563.599	-525.457	-504.847	-518.401	-532.003	-540.213	-803.375	-563.999	-548.575	-638.154	-504.43	-429.194	-486.387	-555.355	-539.795	-452.38	-514.979	-564.061	-643.81	-544.213	-507.432	-533.299	-497.684	-382.515	-424.509	-395.888	-379.705	-481.282	-511.987	-537.523	-499.515	-514.068	-553.795	-583.13	-550.379	-535.947	-585.989	-571.177	-569.312	-564.558	-563.223	-597.341	-560.678	-610.926	-632.608	-593.447	-515.042	-596.85	-571.692	-515.9	-555.804	-560.656	-570.684	-536.828	-550.186	-687.2	-627.212	-616.999	-536.958	-553.912	-588.383	-515.381	-448.107	-393.979	-483.248	-523.251	-655.606	-587.096	-484.54	-507.819	-606.077	-518.537	-468.82	-443.788	-503.274	-542.753	-602.499	-532.58	-529.018	-540.746	-533.934	-572.608	-541.211	-565.808	-527.665	-577.757	-576.752	-482.125	-542.611	-644.497	-519.754	-565.314	-532.601	-363.299	-466.882	-529.812	-469.302	-429.157	-438.568	-406.411	-450.459	-384.103	-305.979	-321.059	-391.069	-446.687	-396.244	-542.752	-446.977	-466.243	-443.105	-499.869	-427.882	-415.731	-430.156	-547.058	-420.777	-398.432	-440.249	-467.479	-459.62	-436.488	-521.251	-483.193	-659.169	-561.957	-457.44	-375.687	-477.513	-508.979	-604.74	-573.352	-533.385	-509.429	-536.799	-619.161	-617.647	-527.101	-508.704	-562.203	-531.699	-531.228	-470.545	-442.452	-524.134	-532.215	-546.162	-590.62	-583.687	-537.659	-498.535	-612.811	-527.034	-569.552	-567.896	-562.556	-518.576	-526.445	-557.69	-689.08	-577.556	-624.723	-579.208	-565.748	-523.497	-551.188	-563.305	-479.195	-450.041	-378.735	-346.942	-412.88	-380.665	-443.889	-534.221	-497.824	-609.946	-609.289	-514.198	-477.238	-558.149	-703.185	-736.858	-540.192	-535.047	-506.35	-544.877	-587.609	-552.631	-493.85	-538.085	-560.709	-533.151	-560.884	-490.418	-499.01	-585.102	-527.391	-543.678	-545.811	-578.965	-473.59	-422.869	-527.196	-627.437	-537.772	-537.608	-544.222	-555.981	-601.451	-534.721	-489.463	-521.947	-419.691	-345.217	-435.102	-523.088	-431.2	-362.978	-355.556	-392.107	-450.938	-514.535	-539.373	-557.468	-577.659	-530.749	-562.735	-618.294	-543.98	-589.794	-553.77	-595.71	-547.969	-575.242	-610.977	-504.776	-537.246	-531.68	-456.543	-506.735	-542.167	-519.568	-509.522	-569.295	-559.556	-520.666	-523.914	-571.353	-593.008	-730.926	-663.493	-602.686	-518.491	-566.362	-560.73	-569.109	-518.33	-550.495	-535.872	-496.669	-516.841	-495.453	-509.675	-510.131	-535.5	-444.434	-367.332	-456.864	-494.893	-374.912	-460.784	-486.793	-236.944	-488.264	-501.739	-514.876	-681.473	-579.629	-518.315	-569.115	-549.935	-507.662	-522.347	-567.463	-539.567	-570.352	-527.608	-518.046	-543.747	-535.29	-528.461	-525.272	-514.169	-520.407	-533.398	-551.567	-544.206	-480.748	-625.152	-577.437	-556.674	-464.408	-572.445	-495.829	-503.688	-510.622	-539.588	-416.288	-475.865	-408.57	-460.997	-581.638	-443.137	-680.343	-530.338	-470.224	-473.105	-265.575	-151.447	-328.703	-451.799	-521.932	-454.229	-375.223	-462.449	-452.86	-444.123	-566.33	-468.373	-505.518	-459.531	-530.131	-475.877	-480.242	-470.458	-725.409	-585.88	-535.419	-440.676	-470.959	-397.046	-465.024	-459.109	-540.953	-460.498	-415.083	-545.234	-536.796	-489.765	-479.817	-533.459	-465.406	-576.518	-576.742	-442.364	-440.963	-548.561	-498.251	-551.599	-505.038	-438.207	-474.549	-576.916	-513.3	-423.605	-514.329	-540.144	-483.4	-486.696	-394.63	-439.085	-595.31	-416.965	-430.325	-523.863	-438.479	-484.913	-750.534	-570.089	-583.858	-593.049	-534.908	-592.705	-537.527	-549.423	-608.744	-581.247	-553.974	-502.449	-573.396	-554.138	-540.51	-450.503	-529.15	-535.19	-630.867	-512.337	-508.485	-510.865	-481.283	-487.434	-502.008	-538.757	-527.039	-500.071	-528.69	-553.853	-513.039	-571.252	-544.79	-522.081	-575.374	-554.576	-501.402	-453.181	-518.166	-442.148	-402.723	-500.743	-458.958	-514.229	-460.214	-508.756	-575.903	-476.525	-389.826	-492.965	-556.397	-479.487	-504.385	-683.827	-467.168	-387.935	-344.049	-378.02	-450.054	-512.974	-394.729	-332.699	-476.405	-372.736	-388.351	-615.528	-606.528	-422.568	-687.926	-609.758	-574.517	-548.39	-551.448	-844.999	-567.1	-628.329	-550.456	-637.87	-724.292	-673.248	-604.899	-583.195	-731.367	-595.61	-587.845	-473.084	-462.132	-568.611	-427.549	-596.308	-476.901	-606.388	-535.087	-513.116	-477.759	-490.736	-391.825	-446.323	-526.033	-463.656	-374.296	-478.661	-478.208	-626.508	-482.468	-467.871	-651.611	-537.114	-664.152	-697.659	-559.633	-569.634	-528.267	-522.43	-597.268	-552.485	-614.049	-591.212	-557.291	-578.568	-633.501	-576.69	-575.871	-554.714	-624.561	-594.509	-544.589	-615.633	-486.352	-409.708	-341.696	-515.393	-520.931	-512.226	-563.784	-539.619	-537.975	-701.961	-603.77	-590.985	-695.92	-538.761	-561.81	-572.637	-582.236	-510.078	-538.588	-726.054	-612.392	-516.759	-517.697	-395.155	-395.683	-515.316	-528.354	-519.414	-484.537	-467.513	-526.72	-416.519	-443.886	-457.466	-483.425	-340.189	-361.794	-459.227	-437.946	-544.064	-455.594	-413.67	-504.989	-493.711	-462.609	-378.062	-586.917	-444.034	-486.506	-521.562	-469.387	-505.097	-412.43	-458.291	-658.766	-449.533	-443.123	-460.112	-504.861	-536.976	-593.998	-483.84	-371.843	-492	-524.338	-640.192	-503.137	-533.133	-530.213	-447.312	-475.091	-495.413	-441.859	-657.311	-520.642	-690.451	-527.228	-520.501	-486.783	-547.75	-802.201	-534.357	-535.237	-617.618	-483.585	-516.739	-644.372	-489.673	-434.847	-412.983	-457.104	-368.801	-451.794	-620.592	-566.142	-427.595	-565.555	-506.701	-561.814	-510.647	-375.796	-454.597	-495.045	-403.367	-428.311	-513.417	-436.43	-456.563	-579.66	-454.077	-452.073	-537.113	-495.65	-434.417	-445.676	-570.587	-551.818	-508.914	-518.453	-513.366	-476.043	-500.167	-444.38	-481.861	-603.426	-452.263	-403.171	-652.816	-422.576	-441.672	-406.005	-625.629	-493.702	-394.638	-499.35	-588.33	-466.136	-436.133	-468.005	-601.319	-573.206	-404.749	-555.27	-546.557	-519.594	-471.835	-472.944	-514.718	-520.082	-447.918	-459.156	-573.315	-569.48	-557.781	-518.419	-538.77	-542.638	-481.289	-502.604	-417.062	-759.382	-618.007	-531.385	-393.061	-468.752	-534.193	-562.107	-626.264	-568.99	-573.768	-611.607	-435.222	-448.84	-555.009	-507.809	-484.011	-386.283	-513.444	-448.653	-381.143	-596.553	-531.193	-395.529	-565.929	-526.044	-535.979	-483.302	-460.71	-475.849	-398.863	-412.244	-360.995	-580.579	-540.36	-497.237	-497.816	-545.656	-556.032	-554.193	-401.402	-447.257	-490.839	-642.468	-534.574	-522.792	-423.019	-584.018	-524.312	-590.65	-785.236	-519.98	-595.296	-612.604	-495.479	-464.421	-459.408	-620.402	-555.823	-489.295	-515.133	-451.124	-387.096	-525.179	-480.833	-497.199	-752.625	-518.522	-485.726	-490.202	-489.041	-474.481	-525.667	-464.981	-389.395	-519.272	-492.094	-472.762	-476.031	-517.959	-533.292	-588.934	-449.916	-472.267	-449.254	-684.844	-563.878	-603.594	-429.699	-575.777	-467.27	-498.297	-731.56	-494.547	-606.63	-446.342	-566.718	-520.88	-689.833	-476.571	-535.756	-473.933	-496.372	-429.258	-392.959	-450.388	-537.206	-492.159	-432.637	-510.568	-485.063	-525.58	-523.555	-456.978	-444.965	-436.878	-519.837	-483.868	-700.978	-537.385	-427.905	-603.361	-527.128	-519.738	-471.42	-527.215	-511.934	-513.28	-606.445	-575.837	-554.567	-584.021	-464.759	-476.558	-464.574	-511.935	-734.062	-453.187	-508.537	-708.424	-400.283	-532.595	-465.28	-479.438	-441.574	-406.573	-454.611	-501.645	-504.947	-491.748	-444.292	-495.595	-639.418	-558.955	-485.495	-448.018	-518.384	-502.351	-470.151	-417.678	-480.551	-551.211	-458.742	-345.628	-448.712	-454.197	-499.696	-531.798	-456.131	-472.257	-474.833	-700.641	-564.351	-463.951	-482.215	-585.271	-420.174	-418.496	-181.813	-268.885	-520.41	-544.842	-662.211	-562.335	-553.561	-648.796	-554.319	-571.459	-532.34	-528.403	-643.953	-509.719	-537.018	-465.398	-565.735	-662.493	-441.426	-638.419	-519.809	-458.368	-449.602	-510.692	-532.697	-515.408	-554.939	-572.397	-539.438	-534.12	-578.58	-543.58	-461.823	-522.596	-535.927	-409.486	-471.139	-609.73	-368.284	-406.895	-426.785	-544.327	-425.831	-344.759	-259.078
-147.913	-368.647	-455.599	-528.229	-519.756	-539.537	-536.377	-486.219	-587.672	-591.765	-538.029	-465.494	-617.119	-524.48	-547.34	-564.624	-539.258	-563.38	-515.31	-561.535	-566.321	-552.884	-500.786	-574.816	-559.382	-555.652	-562.107	-520.781	-514.606	-562.408	-537.188	-487.322	-501.268	-566.06	-459.619	-433.395	-552.349	-444.459	-465.212	-546.175	-528.121	-502.821	-560.011	-604.585	-568.728	-557.643	-529.623	-507.922	-534.961	-531.328	-536.948	-791.396	-566.969	-556.172	-640.432	-507.876	-444.327	-492.963	-538.931	-533.126	-449.291	-517.485	-540.824	-653.534	-538.137	-513.1	-544.266	-515.095	-370.923	-431.283	-393.449	-388.43	-473.618	-509.351	-526.086	-484.379	-497.732	-559.318	-568.77	-516.742	-524.939	-591.967	-561.565	-566.198	-572.507	-562.704	-602.494	-564.104	-599.411	-643.919	-573.793	-523.462	-601.532	-584.089	-523.767	-545.526	-551.119	-550.721	-531.633	-546.807	-673.069	-583.344	-591.83	-548.524	-541.447	-570.795	-495.312	-449.268	-397.504	-475.478	-522.597	-654.107	-568.923	-486.35	-515.572	-615.304	-531.169	-468.574	-449.613	-504.091	-539.351	-599.329	-535.385	-517.891	-534.556	-541.093	-572.08	-567.177	-566.742	-531.156	-571.758	-589.667	-480.266	-548.714	-649.812	-511.338	-569.691	-527.251	-385.974	-493.283	-535.07	-459.19	-451.466	-454.672	-461.946	-500.918	-390.239	-316.791	-351.203	-438.629	-454.307	-401.979	-539.388	-455.315	-478.416	-429.959	-491.308	-412.864	-419.026	-484.763	-517.767	-423.79	-410.152	-460.14	-473.9	-469.248	-418.68	-530.692	-485.334	-640.535	-558.937	-445.438	-386.771	-482.419	-536.29	-630.384	-595.126	-545.521	-518.759	-537.902	-592.08	-586.308	-532.95	-532.971	-562.281	-525.408	-553.635	-469.838	-447.586	-531.197	-533.629	-528.647	-581.227	-581.316	-528.472	-504.902	-586.732	-527.138	-534.017	-558.727	-544.921	-503.265	-508.861	-559.58	-700.875	-556.747	-621.831	-571.714	-675.585	-544.579	-552.954	-755.103	-496.708	-424.592	-406.736	-354.382	-410.438	-376.121	-494.689	-574.774	-500.969	-719.026	-590.744	-498.008	-488.52	-563.424	-660.668	-712.246	-552.103	-532.262	-493.79	-547.26	-567.662	-544.934	-488.518	-544.168	-576.748	-540.81	-567.024	-496.148	-504.762	-576.213	-538.542	-546.084	-544.796	-599.831	-463.806	-419.458	-522.992	-624.379	-537.519	-532.729	-538.368	-568.197	-580.21	-532.677	-479.981	-524.14	-435.946	-348.794	-451.517	-522.073	-425.779	-360.972	-342.467	-381.075	-434.524	-516.472	-534.093	-563.234	-560.889	-526.865	-564.427	-622.344	-543.809	-589.771	-560.25	-581.843	-557.619	-574.865	-597.715	-500.654	-516.31	-535.587	-447.119	-504.012	-522.324	-518.841	-496.19	-573.364	-511.035	-513.177	-589.877	-540.371	-588.453	-609.934	-646.141	-603.782	-516.641	-601.306	-533.536	-563.275	-512.868	-535.124	-543.874	-520.633	-512.482	-508.546	-523.222	-528.349	-546.475	-469.672	-384.684	-474.269	-489.663	-377.258	-479.033	-533.586	-230.841	-472.762	-496.716	-528.769	-678.596	-539.888	-521.676	-557.412	-571.102	-513.821	-526.045	-580.787	-538.736	-553.222	-531.206	-519.248	-531.891	-548.928	-517.933	-508.178	-540.331	-515.466	-564.603	-531	-543.617	-509.964	-582.098	-572.873	-533.029	-451.779	-639.539	-483.001	-500.496	-520.822	-540.713	-415.87	-465.886	-407.1	-436.295	-571.824	-460.887	-682.388	-526.34	-508.31	-479.407	-276.372	-171.967	-357.868	-463.743	-553.006	-466.717	-430.242	-456.157	-448.696	-438.019	-585.126	-485.576	-528.348	-486.04	-523.174	-553.193	-479.935	-467.614	-646.339	-562.875	-508.356	-427.868	-434.327	-441.892	-461.712	-482.239	-566.625	-446.834	-426.702	-563.355	-547.995	-521.491	-488.11	-533.704	-474.156	-638.836	-565.68	-434.551	-421.814	-560.482	-500.647	-524.869	-476.615	-447.845	-473.262	-586.669	-512.098	-422.681	-489.57	-580.826	-489.372	-470.436	-402.613	-432.937	-583.976	-400.232	-426.795	-541.381	-449.744	-479.263	-733.935	-577.027	-549.01	-571.404	-527.593	-609.016	-545.993	-541.641	-602.149	-567.416	-587.015	-504.323	-601.975	-513.912	-530.295	-468.614	-552.342	-532.36	-590.248	-509.309	-495.502	-509.644	-471.709	-493.512	-492.831	-527.358	-522.963	-502.167	-516.644	-539.683	-531.287	-558.53	-571.884	-525.026	-534.514	-636.328	-526.313	-452.044	-504.722	-455.469	-432.801	-467.078	-623.199	-498.931	-666.551	-522.211	-573.641	-459.538	-360.709	-471.381	-559.78	-448.934	-505.121	-723.615	-485.401	-359.504	-324.466	-386.642	-457.287	-502.484	-393.46	-314.394	-467.648	-372.214	-395.319	-522.526	-654.631	-406.989	-686.934	-614.897	-549.699	-582.021	-551.309	-876.684	-584.573	-599.914	-568.921	-646.487	-718.893	-728.536	-598.974	-557.516	-709.982	-579.529	-564.26	-469.3	-449.156	-574.872	-422.975	-595.776	-483.002	-598.905	-514.043	-499.969	-450.445	-475.936	-367.907	-445.519	-524.255	-475.87	-366.262	-474.629	-486.957	-645.157	-480.945	-496.604	-659.622	-535.632	-678.219	-715.89	-559.244	-571.066	-533.94	-536.302	-597.915	-553.872	-593.445	-618.81	-551.189	-577.282	-651.377	-587.789	-584.196	-569.363	-639.749	-591.513	-537.401	-628.055	-482.998	-398.44	-358.991	-527.84	-533.311	-534.212	-559.128	-674.064	-541.157	-692.954	-559.43	-565.855	-725.677	-555.263	-541.021	-573.436	-574.426	-514.482	-539.132	-716.1	-636.347	-498.542	-496.796	-409.183	-416.303	-513.145	-516.31	-499.681	-461.844	-446.323	-504.648	-438.647	-471.021	-442.276	-472.935	-358.487	-359.7	-471.517	-441.803	-533.191	-476.51	-431.674	-489.284	-484.638	-409.14	-364.089	-566.846	-418.745	-482.697	-540.765	-462.38	-509.278	-424.316	-467.93	-512.415	-460.135	-450.64	-449.148	-500.542	-513.2	-590.156	-515.145	-367.661	-503.831	-556.157	-658.608	-527.419	-541.752	-537.173	-467.309	-469.625	-519.272	-469.456	-779.589	-549.336	-736.183	-515.946	-526.198	-505.127	-559.475	-826.717	-544.303	-562.023	-627.564	-500.284	-463.846	-673.93	-474.764	-452.988	-435.764	-478.469	-377.832	-462.218	-520.543	-572.08	-520.756	-534.652	-506.517	-559.931	-509.169	-373.974	-444.465	-498.057	-402.657	-425.953	-554.957	-454.855	-458.482	-551.003	-459.747	-466.413	-541.579	-500.795	-443.863	-462.685	-621.406	-569.231	-531.37	-524.865	-496.728	-482.652	-507.736	-456.381	-470.437	-558.673	-465.402	-378.667	-660.072	-408.882	-447.521	-426.748	-654.805	-501.931	-422.722	-545.061	-477.863	-463.928	-439.278	-468.945	-589.884	-551.98	-407.481	-557.164	-558.316	-503.408	-477.269	-465.024	-532.242	-505.746	-451.174	-460.305	-567.456	-553.22	-565.508	-523.377	-537.037	-539.886	-487.205	-515.963	-413.946	-775.025	-619.853	-515.472	-384.733	-450.82	-548.94	-557.891	-636.689	-566.194	-571.942	-608.898	-418.631	-451.537	-508.317	-531.484	-490.406	-351.956	-513.692	-502.82	-377.393	-598.644	-504.392	-399.908	-529.897	-528.053	-524.561	-479.924	-450.702	-455.133	-394.075	-425.266	-359.712	-509.009	-517.14	-423.936	-491.702	-524.096	-533.992	-565.756	-393.156	-444.535	-505.569	-662.708	-559.869	-565.264	-419.613	-594.546	-506.737	-538.572	-614.011	-483.863	-455.478	-618.358	-471.077	-447.264	-460.661	-668.37	-543.859	-468.939	-499.047	-448.422	-379.686	-506.981	-493.165	-501.13	-793.243	-534.144	-471.794	-480.273	-493.579	-467.405	-533.325	-458.243	-379.899	-503.925	-478.245	-424.621	-472.764	-502.367	-542.974	-564.091	-458.954	-465.971	-482.69	-713.825	-560.276	-595.909	-414.812	-583.249	-439.6	-483.391	-744.074	-504.035	-575.58	-460.293	-534.419	-503.499	-614.261	-448.644	-518.309	-440.757	-504.067	-422.828	-443.932	-487.671	-543.028	-508.853	-444.739	-507.072	-477.822	-518.537	-524.091	-437.793	-418.728	-455.442	-538.095	-478.648	-712.888	-565.367	-460.207	-585.789	-508.893	-488.487	-476.818	-525.058	-495.031	-513.186	-568.677	-497.349	-542.483	-505.314	-484.047	-460.288	-425.872	-499.718	-719.769	-465.467	-495.979	-685.141	-403.325	-523.98	-465.586	-474.38	-414.761	-376.929	-449.833	-496.292	-516.893	-486.969	-452.99	-500.715	-627.259	-548.397	-480.607	-454.261	-505.542	-506.993	-462.864	-417.708	-531.546	-512.267	-439.868	-349.413	-457.113	-447.72	-504.59	-526.731	-471.471	-493.325	-460.743	-663.722	-504.838	-510.053	-495.101	-581.967	-420.374	-414.481	-208.515	-235.956	-510.488	-536.58	-636.341	-543.103	-559.05	-644.277	-543.878	-573.273	-671.945	-529.876	-641.315	-513.763	-538.79	-460.547	-523.702	-670.098	-430.338	-644.353	-523.259	-477.295	-453.816	-505.338	-535.963	-526.059	-558.539	-559.075	-501.783	-518.481	-619.27	-521.164	-460.523	-495.717	-550.04	-452.402	-488.991	-643.939	-462.772	-378.703	-477.513	-587.479	-446.779	-345.593	-251.616
-152.639	-372.407	-452.645	-518.512	-538.738	-526.73	-526.352	-483.727	-630.696	-595.883	-541.904	-469.14	-622.281	-524.92	-550.153	-557.637	-546.723	-557.319	-510.667	-582.314	-574.409	-560.557	-511.45	-606.383	-549.727	-556.423	-568.731	-541.977	-533.481	-567.366	-558.17	-500.612	-502.509	-581.228	-441.637	-467.881	-584.002	-493.094	-507.568	-559.194	-517.271	-507.753	-548.757	-594.607	-560.063	-564.567	-565.984	-517.441	-532.453	-539.117	-542.627	-807.853	-570.46	-562.763	-621.203	-502.686	-422.534	-489.038	-558.788	-518.082	-443.313	-508.74	-546.476	-643.308	-560.908	-516.515	-541.029	-507.94	-438.228	-484.64	-398.879	-380.616	-487.095	-488.732	-525.856	-508.679	-504.199	-556.373	-577.473	-540.686	-531.196	-591.208	-561.037	-563.204	-562.407	-559.255	-581.538	-562.473	-611.697	-622.197	-573.193	-512.736	-611.319	-588.62	-527.028	-549.307	-563.484	-574.042	-535.928	-545.273	-655.623	-615.093	-593.511	-517.777	-548.772	-590.512	-497.62	-443.295	-395.773	-490.662	-551.261	-620.984	-597.365	-482.453	-500.208	-584.315	-526.679	-458.158	-425.987	-489.996	-532.713	-585.303	-543.493	-520.4	-528.182	-527.298	-563.264	-552.599	-577.736	-539.231	-587.238	-586.83	-479.855	-548.48	-659.733	-500.018	-557.96	-519.948	-401.773	-487.317	-526.044	-451.216	-424.374	-402.436	-442.89	-485.239	-367.165	-315.372	-346.09	-455.112	-455.992	-405.289	-541.308	-469.219	-474.813	-420.297	-510.971	-430.33	-447.841	-481.89	-508.007	-444.773	-435.911	-460.879	-483.84	-461.97	-432.492	-508.044	-477.183	-698.32	-551.737	-438.496	-382.989	-475.985	-529.002	-656.44	-602.613	-522.805	-479.682	-556.319	-596.956	-589.558	-524.988	-511.789	-563.091	-515.635	-541.156	-480.826	-437.3	-525.601	-533.768	-547.195	-590.142	-593.231	-539.9	-509.973	-591.769	-532.04	-537.657	-568.582	-563.671	-514.061	-515.967	-545.082	-684.819	-535.53	-606.614	-554.078	-663.153	-544.856	-536.231	-660.58	-505.303	-444.358	-418.343	-340.46	-405.673	-372.458	-553.237	-589.376	-485.228	-717.337	-587.966	-520.709	-494.813	-568.153	-703.016	-701.117	-548.023	-532.81	-517.17	-549.819	-576.682	-558.87	-486.912	-536.65	-577.489	-547.908	-571.102	-492.078	-500.016	-583.526	-542.534	-541.184	-546.484	-603.878	-471.878	-414.016	-536.193	-645.123	-543.666	-557.566	-567.157	-555.76	-592.28	-533.593	-464.09	-529.208	-418.646	-321.812	-423.582	-501.04	-413.175	-361.652	-351.95	-385.423	-442.754	-512.98	-546.712	-568.018	-571.807	-531.474	-572.694	-624.57	-543.077	-588.145	-567.982	-550.682	-551.122	-590.343	-588.386	-498.535	-531.092	-555.825	-458.418	-502.236	-537.419	-533.346	-514.113	-565.581	-546.316	-510.379	-568.599	-530.332	-582.864	-747.795	-646.383	-558.045	-525.565	-532.273	-515.555	-579.364	-521.611	-560.933	-538.231	-538.862	-523.273	-497.987	-508.79	-521.222	-535.313	-581.48	-385.173	-484.497	-609.449	-366.51	-455.844	-469.061	-205.301	-457.451	-515.446	-558.768	-692.19	-500.541	-530.519	-548.212	-509.484	-669.233	-506.694	-566.153	-678.87	-559.05	-544.156	-537.015	-524.665	-527.377	-524.08	-510.228	-527.064	-511.896	-491.459	-526.091	-527.971	-501.508	-603.558	-594.435	-557.947	-459.337	-602.561	-497.99	-486.504	-507.35	-538.07	-441.362	-486.285	-414.746	-399.529	-548.572	-411.903	-651.362	-519.785	-450.617	-479.085	-266.774	-156.52	-327.719	-463.312	-513.663	-470.414	-354.101	-468.32	-431.479	-431.556	-549.224	-471.482	-521.426	-479.091	-536.958	-465.825	-498.061	-492.537	-643.692	-568.169	-528.196	-438.087	-437.587	-413.793	-468.915	-451.246	-551.539	-480.659	-438.678	-559.227	-559.217	-525.514	-488.258	-523.826	-489.995	-627.22	-567.082	-442.07	-441.522	-546.388	-478.588	-525.926	-484.11	-440.151	-476.058	-576.57	-504.053	-405.955	-475.666	-521.5	-501.844	-462.877	-377.679	-438.295	-471.138	-399.032	-419.504	-528.533	-455.683	-498.393	-625.732	-562.94	-563	-618.908	-529.451	-587.521	-551.637	-549.745	-589.815	-586.884	-579.597	-498.289	-574.315	-500.379	-525.043	-479.143	-566.774	-552.078	-609.624	-492.357	-498.638	-499.078	-477.881	-483.83	-485.722	-526.371	-528.518	-535.836	-577.735	-537.705	-539.861	-571.456	-555.574	-530.38	-549.649	-541.942	-518.301	-442.421	-508.395	-450.452	-425.989	-446.533	-467.035	-505.976	-457.283	-496.337	-580.868	-444.827	-383.778	-464.523	-558.452	-466.209	-530.515	-668.611	-477.01	-378.911	-343.395	-389.133	-434.689	-537.917	-397.13	-311.527	-453.062	-386.357	-410.942	-597.887	-608.111	-410.231	-680.707	-632.263	-569.56	-561.181	-544.378	-829.241	-598.479	-610.262	-561.144	-638.763	-719.298	-699.45	-575.601	-576.985	-707.139	-575.385	-570.232	-490.95	-466.052	-554.982	-407.141	-578.599	-467.03	-620.314	-540.789	-484.357	-461.999	-487.205	-379.438	-415.105	-520.431	-494.002	-361.312	-439.191	-460.699	-652.604	-484.718	-475.638	-638.85	-523.572	-640.558	-715.868	-556.406	-571.03	-527.011	-518.332	-610.746	-546.807	-589.539	-602.102	-557.195	-593.066	-653.016	-587.777	-584.732	-575.795	-582.256	-563.485	-541.172	-688.055	-498.249	-403.765	-340.415	-519.837	-527.722	-506.86	-550.525	-564.988	-534.966	-693.785	-546.696	-546.874	-698.946	-541.31	-553.628	-557.075	-652.378	-524.974	-512.09	-701.804	-604.533	-488.938	-471.254	-388.191	-410.991	-510.283	-524.798	-521.611	-478.35	-457.062	-492.306	-437.817	-467.659	-440.967	-489.104	-368.681	-379.058	-475.159	-441.486	-433.685	-490.774	-440.912	-507.315	-492.294	-439.742	-370.864	-544.303	-424.484	-469.398	-490.77	-448.047	-508.586	-428.516	-462.273	-633.412	-473.89	-469.778	-439.896	-503.575	-545.605	-610.636	-517.195	-395.379	-510.456	-539.369	-630.183	-516.955	-538.972	-540.341	-453.57	-467.835	-514.784	-477.195	-677.108	-522.022	-726.165	-526.023	-524.884	-497.334	-561.723	-785.218	-533.292	-541.437	-619.073	-463.663	-439.154	-646.857	-467.854	-438.896	-420.942	-465.199	-352.188	-434.725	-461.641	-583.454	-505.903	-541.634	-494.818	-544.569	-498.44	-380.545	-431.135	-486.746	-407.224	-432.942	-552.836	-440.557	-466.894	-550.653	-461.02	-452.596	-533.037	-508.57	-439.588	-451.289	-545.431	-562.825	-492.084	-507.559	-481.498	-473.504	-506.497	-467.249	-495.972	-616.099	-467.708	-418.406	-654.317	-421.922	-476.692	-432.013	-657.967	-493.918	-425.408	-473.105	-445.617	-465.077	-441.913	-447.682	-565.542	-504.483	-430.899	-544.788	-556.683	-525.053	-478.054	-455.861	-531.272	-518.263	-466.012	-460.819	-623.443	-537.334	-511.961	-526.505	-546.602	-538.28	-469.09	-522.863	-377.899	-737.158	-628.242	-541.546	-399.358	-449.269	-532.3	-551.618	-609.09	-541.2	-568.349	-630.336	-431.857	-436.827	-513.014	-516.027	-482.813	-347.016	-526.414	-531.47	-390.581	-581.03	-545.393	-389.498	-607.289	-515.181	-518.842	-467.616	-440.281	-452.22	-388.177	-418.172	-357.046	-564.118	-542.028	-491.788	-491.839	-521.773	-524.045	-567.234	-386.955	-443.342	-507.65	-655.087	-582.36	-594.492	-436.065	-612.173	-527.642	-575.229	-775.29	-512.094	-618	-615.157	-468.678	-452.586	-460.644	-616.09	-537.127	-483.384	-494.319	-497.084	-447.103	-580.186	-511.154	-451.54	-567	-521.095	-498.568	-499.951	-489.233	-460.947	-531.517	-488.876	-390.432	-498.389	-476.471	-431.202	-483.721	-510.934	-551.713	-586.283	-443.065	-470.402	-446.558	-700.173	-562.481	-647.115	-451.351	-630.864	-464.62	-505.925	-771.347	-490.836	-598.544	-433.718	-536.598	-526.592	-740.32	-458.809	-531.453	-480.631	-524.736	-437.058	-403.048	-432.671	-498.48	-472.321	-422.475	-498.714	-487.176	-511.062	-523.645	-450.097	-445.948	-432.552	-505.263	-480.719	-712.617	-556.406	-460.326	-592.205	-519.097	-511.703	-469.199	-514.239	-486.018	-510.5	-573.614	-535.578	-570.453	-555.242	-493.312	-498.532	-436.925	-535.898	-764.813	-451.278	-495.88	-688.054	-375.74	-504.606	-491.645	-472.9	-463.467	-403.86	-468.828	-509.02	-517.613	-464.437	-445.652	-506.511	-656.181	-547.317	-482.898	-468.34	-513.897	-487.672	-454.368	-427.151	-450.344	-540.658	-443.502	-353.746	-457.088	-461.125	-512.654	-534.516	-489.21	-481.441	-487.577	-740.508	-555.617	-466.26	-488.69	-561.356	-410.36	-438.638	-232.553	-270.959	-500.51	-536.126	-678.048	-564.295	-567.075	-640.2	-564.656	-571.12	-567.512	-503.012	-523.131	-506.269	-528.997	-469.295	-565.842	-595.093	-423.165	-654.992	-509.905	-462.279	-577.838	-498.375	-529.39	-526.646	-684.767	-569.415	-527.771	-523.249	-590.009	-532.407	-476.7	-515.98	-499.404	-389.117	-459.028	-556.921	-373.3	-381.523	-424.547	-547.574	-433.186	-365.115	-272.539
-147.047	-375.218	-470.911	-528.185	-549.015	-545.383	-539.82	-497.107	-558.673	-611.883	-560.65	-470.293	-581.231	-527.881	-535.868	-554.506	-533.344	-554.659	-498.675	-566.298	-579.708	-562.618	-516.939	-600.208	-551.129	-542.837	-550.594	-531.181	-526.774	-569.795	-563.127	-490.71	-502.585	-580.152	-450.59	-438.534	-573.804	-519.404	-513.938	-539.038	-544.465	-497.898	-577.525	-600.136	-562.252	-558.394	-543.287	-506.178	-526.552	-530.572	-546.96	-813.405	-572.453	-528.906	-623.095	-512.097	-442.059	-499.95	-542.201	-525.883	-446.837	-529.802	-559.092	-666.919	-553.002	-512.785	-535.27	-497.84	-426.254	-492.037	-400.038	-383.063	-468.916	-504.594	-531.891	-488.844	-497.292	-565.071	-581.938	-544.241	-541.692	-590.173	-569.672	-579.614	-576.807	-577.911	-594.55	-569.645	-586.506	-632.414	-593.861	-527.213	-617.708	-573.88	-511.619	-544.932	-560.559	-566.457	-544.342	-524.368	-672.679	-605.599	-596.059	-521.556	-532.455	-577.391	-488.583	-475.919	-383.863	-482.366	-532.875	-655.745	-589.574	-504.554	-503.074	-607.492	-525.92	-443.985	-440.527	-500.398	-553.5	-599.901	-534.516	-521.178	-533.909	-540.612	-574.716	-557.556	-585.801	-530.537	-582.08	-575.547	-495.901	-541.355	-643.261	-481.595	-560.874	-517.524	-384.053	-479.23	-537.277	-466.51	-464.721	-397.873	-433.404	-474.743	-373.144	-317.314	-335.788	-517.663	-472.748	-401.363	-516.412	-465.307	-488.411	-485.616	-532.688	-422.564	-427.467	-450.799	-473.356	-436.635	-426.218	-462.835	-496.847	-464.818	-421.713	-524.774	-483.07	-835.213	-560.853	-429.35	-387.451	-486.833	-525.049	-639.409	-598.58	-543.933	-489.3	-543.723	-616.87	-593.953	-524.842	-511.248	-568.227	-533.273	-548.611	-480.944	-433.97	-509.748	-534.272	-539.69	-580.891	-578.892	-534.952	-509.23	-581.817	-541.727	-536.289	-564.798	-562.589	-520.778	-526.636	-560.753	-708.83	-623.721	-641.64	-572.272	-640.943	-570.687	-559.914	-694.781	-481.793	-448.41	-384.275	-352.059	-395.051	-377.62	-537.739	-578.83	-488.525	-731.239	-595.081	-514.733	-466.794	-564.168	-684.426	-715.486	-547.405	-550.486	-515.53	-542.968	-609.143	-543.449	-491.513	-536.203	-570.436	-531.075	-557.38	-491.928	-492.709	-577.216	-532.71	-551.979	-545.612	-600.852	-469.015	-428.59	-518.781	-632.881	-540.275	-537.073	-545.212	-572.765	-599.635	-517.007	-472.84	-524.955	-432.266	-344.831	-445.167	-544.143	-417.688	-363.412	-349.11	-374.11	-443.008	-525.024	-535.804	-559.771	-559.376	-522.132	-572.065	-611.538	-550.544	-589.937	-581.963	-571.54	-551.596	-555.571	-578.264	-507.592	-530.434	-529.015	-454.124	-514.121	-532.079	-521.129	-508.28	-581.511	-555.563	-509.887	-570.094	-547.405	-599.436	-625.953	-624.066	-600.475	-505.765	-542.089	-581.864	-572.758	-527.303	-559.892	-533.958	-540.5	-525.632	-507.549	-507.966	-535.484	-537.51	-566.298	-377.949	-461.399	-588.791	-353.694	-471.366	-478.285	-199.079	-442.824	-501.42	-497.669	-648.116	-572.476	-523.239	-541.156	-521.001	-536.033	-514.193	-534.042	-541.563	-565.612	-535.755	-478.192	-507.218	-544.052	-535.741	-589.163	-512.824	-540.497	-563.253	-564.214	-535.176	-498.509	-598.79	-552.591	-538.195	-464.293	-611.254	-488.808	-491.769	-496.237	-536.998	-438.476	-470.917	-413.644	-432.663	-588.051	-433.975	-729.808	-543.92	-478.631	-462.54	-264.724	-206.907	-386.128	-497.546	-540.84	-443.72	-361.096	-479.003	-444.633	-444.556	-528.239	-460.859	-503.602	-464.619	-524.13	-483.669	-469.869	-477.587	-690.054	-551.665	-503.451	-414.949	-438.2	-424.223	-461.732	-570.038	-528.503	-549.817	-454.66	-564.173	-538.427	-534.144	-494.514	-534.357	-492.883	-622.211	-567.726	-432.774	-432.955	-541.167	-484.735	-523.757	-504.093	-450.304	-454.594	-576.916	-497.114	-422.956	-501.413	-521.101	-497.271	-483.195	-394.097	-431.994	-609.488	-415.214	-435.444	-551.145	-456.494	-510.848	-781.167	-550.264	-570.825	-586.306	-533.012	-591.411	-565.032	-566.341	-608.69	-595.338	-523.589	-492.954	-580.897	-507.92	-535.855	-465.667	-560.934	-551.994	-588.251	-535.131	-516.254	-502.305	-465.516	-499.384	-494.439	-512.68	-511.284	-507.338	-574.129	-556.591	-512.429	-534.98	-560.043	-540.126	-555.554	-564.73	-538.65	-455.633	-505.195	-470.662	-451.379	-453.541	-457.472	-514.586	-474.133	-488.286	-557.298	-481.155	-384.681	-462.265	-541.197	-528.778	-542.622	-680.403	-468.182	-327.635	-314.776	-387.837	-441.497	-521.936	-404.142	-331.016	-343.743	-384.008	-399.476	-541.829	-613.616	-430.407	-693.929	-627.539	-544.501	-539.64	-541.368	-748.476	-565.44	-601.108	-551.97	-657.863	-701.809	-733.902	-599.715	-561.904	-683.84	-575.503	-592.548	-472.5	-441.243	-564.571	-427.177	-590.289	-458.819	-579.222	-534.77	-497.174	-451.945	-448.98	-378.163	-443.817	-523.698	-500.731	-373.261	-454.38	-467.806	-660.531	-468.168	-492.506	-677.913	-543.694	-627.646	-729.396	-550.141	-532.304	-518.22	-549.923	-577.14	-570.465	-677.661	-590.119	-557.733	-577.409	-623.37	-552.809	-555.811	-555.755	-641.211	-589.79	-565.866	-575.294	-476.734	-410.369	-327.836	-515.683	-535.962	-522.776	-537.552	-532.042	-549.604	-711.725	-558.451	-580.47	-699.567	-524.386	-574.306	-584.73	-652.567	-500.975	-537.649	-680.377	-622.126	-498.4	-469.961	-393.814	-436.832	-508.837	-513.033	-499.389	-499.673	-495.971	-529.497	-439.551	-487.49	-463.395	-462.754	-365.774	-386.877	-489.115	-458.778	-475.085	-475.187	-435.209	-487.094	-471.014	-455.351	-346.193	-575.968	-428.141	-459.331	-529.149	-444.55	-508.108	-447.053	-473.608	-518.159	-479.577	-453.105	-451.409	-509.579	-539.466	-605.043	-505.266	-364.573	-492.038	-531.97	-614.68	-516.899	-544.369	-550.654	-470.541	-476.134	-497.28	-442.833	-655.226	-533.811	-722.682	-521.486	-539.908	-499.009	-566.458	-827.07	-535.451	-513.506	-609.503	-487.796	-485.044	-626.104	-487.574	-434.28	-420.143	-480.863	-354.927	-432.039	-619.919	-583.315	-468.699	-558.968	-504.05	-528.484	-486.165	-359.95	-449.871	-497.878	-409.569	-427.499	-552.717	-415.741	-435.147	-532.122	-473.796	-467.555	-541.898	-508.388	-456.977	-466.764	-562.968	-542.553	-468.759	-519.793	-506.731	-484.54	-536.522	-469.134	-493.773	-580.904	-489.823	-374.771	-656.417	-419.692	-413.966	-454.319	-623.95	-512.224	-436.01	-443.008	-574.468	-478.686	-450.271	-457.782	-603.868	-552.378	-410.796	-569.877	-554.114	-523.197	-476.53	-464.413	-500.442	-506.746	-441.285	-470.437	-641.351	-495.532	-530.091	-522.198	-535.914	-548.637	-476.328	-505.251	-385.173	-709.782	-610.05	-526.148	-382.984	-449.334	-524.692	-577.467	-605.517	-531.938	-541.117	-597.627	-411.054	-445.263	-521.61	-513.221	-476.592	-361.469	-552.313	-542.931	-383.298	-612.425	-543.5	-401.03	-531.196	-487.76	-519.052	-486.754	-453.787	-468.972	-383.569	-420.845	-359.074	-642.181	-549.987	-553.786	-501.487	-533.635	-555.239	-560.57	-398.854	-453.903	-502.641	-680.423	-552.355	-546.19	-420.304	-595.931	-484.384	-573.672	-734.938	-517.374	-593.57	-584.784	-480.867	-442.618	-448.715	-624.504	-507.88	-467.761	-496.05	-445.06	-390.174	-573.134	-483.691	-500.059	-700.971	-517.894	-458.188	-496.922	-492.569	-466.164	-530.368	-468.758	-381.983	-494.325	-502.472	-440.783	-481.106	-520.455	-541.572	-589.378	-465.55	-432.368	-472.893	-714.156	-532.062	-607.276	-437.529	-595.623	-467.755	-502.08	-768.598	-502.334	-598.029	-443.3	-540.501	-518.005	-773.906	-446.668	-538.335	-481.587	-508.937	-416.368	-384.792	-452.098	-515.483	-479.198	-445.571	-502.514	-488.489	-506.28	-513.099	-433.829	-438.302	-440.982	-509.796	-498.531	-727.309	-547.047	-439.842	-619.074	-528.157	-521.889	-466.574	-513.419	-478.208	-492.626	-534.683	-574.069	-558.12	-589.546	-459.799	-492.53	-454.767	-516.946	-723.163	-461.214	-515.361	-696.005	-413.087	-550.454	-508.328	-476.354	-452.961	-409.963	-451.486	-505.617	-499.679	-478.833	-451.916	-545.888	-630.978	-538.977	-472.962	-457.874	-516.306	-509.811	-466.41	-416.006	-473.234	-546.26	-442.151	-336.108	-444.71	-445.838	-516.771	-544.82	-474.318	-465.446	-475.751	-704.87	-546.068	-445.144	-479.878	-594.1	-421.021	-435.444	-201.563	-277.625	-508.483	-522.869	-537.234	-566.794	-563.723	-637.326	-528.135	-553.624	-660.17	-481.873	-526.147	-498.137	-503.202	-470.32	-534.491	-565.579	-434.386	-624.98	-521.236	-462.685	-581.038	-515.789	-537.92	-534.39	-701.501	-580.344	-511.386	-522.047	-584.413	-535.744	-459.874	-523.339	-497.932	-389.093	-450.931	-579.548	-360.975	-389.091	-419.937	-546.459	-436.49	-345.736	-267.001
-126.388	-359.62	-450.028	-504.395	-541.102	-537.568	-536.755	-486.697	-557.683	-615.015	-541.736	-459.734	-561.125	-511.478	-550.695	-564.716	-533.441	-554.352	-506.804	-557.689	-568.486	-544.266	-490.692	-536.249	-528.737	-538.734	-579.172	-539.27	-511.724	-560.211	-559.771	-489.858	-498.973	-587.826	-464.398	-443.521	-572.221	-537.249	-512.109	-557.869	-541.756	-510.37	-581.904	-611.689	-568.716	-568.3	-558.433	-523.423	-524.41	-536.288	-540.852	-814.494	-554.753	-528.928	-621.752	-515.015	-439.33	-481.873	-538.766	-531.587	-454.437	-528.444	-546.977	-650.662	-546.164	-519.52	-538.527	-516.475	-437.128	-483.121	-391.563	-389.011	-490.92	-498.728	-539.818	-497.993	-498.935	-547.414	-564.53	-543.476	-538.77	-587.159	-563.972	-590.714	-571.021	-587.562	-581.931	-557.259	-576.688	-626.088	-568.285	-521.812	-602.743	-592.658	-516.804	-556.592	-563.436	-574.676	-539.707	-558.177	-684.306	-624.402	-593.925	-545.002	-554.351	-574.959	-472.513	-450.615	-411.768	-480.432	-534.334	-620.665	-584.637	-481.524	-509.451	-583.356	-503.348	-461.04	-443.9	-494.639	-536.403	-605.527	-530.342	-516.711	-541.547	-539.71	-571.019	-543.908	-585.568	-528.64	-578.887	-572.712	-486.275	-545.691	-661.878	-508.369	-558.956	-522.034	-383.243	-503.614	-523.34	-457.907	-454.86	-415.908	-412.1	-460.847	-390.701	-313.98	-342.276	-525.428	-466.452	-400.1	-491.141	-460.267	-482.029	-422.443	-490.666	-421.435	-399.754	-431.546	-523.449	-428.436	-416.871	-459.627	-492.397	-473.627	-425.56	-503.619	-485.971	-822.573	-567.742	-440.023	-378.098	-477.667	-543.23	-630.538	-587.495	-537.722	-482.442	-551.92	-607.546	-589.226	-515.526	-521.484	-571.859	-544.646	-546.289	-478.309	-447.402	-516.799	-537.508	-534.356	-575.704	-572.882	-531.482	-495.1	-569.691	-535.831	-547.971	-567.306	-553.387	-516.059	-523.802	-550.682	-689.377	-694.824	-623.092	-556.724	-645.989	-587.361	-550.169	-675.575	-474.995	-462.343	-433.782	-370.496	-401.509	-394.457	-503.363	-594.008	-484.299	-672.598	-578.758	-496.489	-473.01	-539.731	-712.317	-697.841	-558.266	-523.352	-517.328	-547.564	-589.381	-538.236	-492.529	-544.296	-561.395	-546.596	-565.042	-493.511	-514.286	-598.131	-539.783	-554.417	-544.068	-612.165	-484.133	-421.083	-528.089	-625.388	-537.313	-534.53	-552.301	-560.671	-589.249	-513.299	-455.792	-503.235	-410.831	-322.958	-474.073	-514.977	-397.245	-359.398	-358.88	-384.895	-434.122	-511.282	-521.834	-554.388	-544.628	-524.197	-568.135	-592.082	-543.432	-572.103	-542.345	-559.744	-572.365	-578.728	-598.097	-500.861	-533.133	-553.784	-454.59	-514.071	-542.612	-530.676	-491.362	-582.393	-555.264	-532.365	-591.385	-541.697	-595.865	-689.224	-617.649	-600.425	-510.493	-574.48	-548.558	-582.912	-501.395	-555.753	-556.041	-524.159	-506.631	-505.508	-515.88	-522.975	-521.508	-417.28	-375.903	-403.404	-401.793	-361.91	-480.03	-470.156	-209.959	-392.198	-479.224	-511.698	-656.7	-507.585	-515.773	-569.71	-533.702	-684.062	-516.873	-598.86	-689.343	-546.212	-535.793	-544.346	-517.803	-560.694	-530.248	-577.033	-554.026	-536.037	-581.364	-582.528	-536.643	-520.821	-608.084	-581.454	-534.881	-463.916	-636.52	-492.82	-521.679	-495.641	-513.067	-411.651	-469.024	-408.008	-427.488	-559.679	-446.016	-661.689	-529.478	-492.498	-471.001	-256.113	-162.811	-340.498	-455.45	-515.834	-467.009	-378.533	-461.265	-420.545	-416.328	-424.055	-453.464	-496.963	-465.928	-514.208	-469.843	-488.84	-477.132	-638.826	-538.297	-510.457	-405.412	-419.462	-423.375	-451.033	-479.244	-556.062	-453.606	-438.821	-562.145	-540.439	-535.866	-500.108	-529.642	-493.11	-639.674	-571.442	-436.937	-435.281	-564.855	-496.262	-556.786	-516.633	-434.276	-458.297	-586.98	-513.75	-447.883	-507.584	-517.963	-488.805	-470.127	-397.299	-408.166	-575.677	-406.56	-425.449	-528.612	-446.792	-492.683	-781.342	-554.938	-551.647	-624.141	-543.256	-597.428	-579.958	-558.391	-606.142	-584.538	-571.358	-492.569	-572.873	-508.663	-514.289	-463.816	-571.759	-556.816	-599.151	-547.167	-522.666	-508.874	-484.419	-499.195	-496.268	-505.46	-518.812	-527.386	-545.116	-538.837	-489.55	-539.149	-545.948	-537.424	-569.417	-534.037	-518.14	-453.874	-516.475	-448.608	-430.194	-482.436	-433.151	-495.866	-467.418	-497.018	-543.617	-452.806	-374.586	-465.634	-580.899	-488.17	-525.483	-667.234	-464.467	-340.354	-322.848	-388.583	-453.78	-530.453	-409.931	-322.099	-357.662	-407.996	-414.772	-626.945	-585.277	-418.406	-686.953	-621.149	-563.958	-604.25	-520.248	-740.415	-575.006	-610.984	-552.744	-620.508	-696.168	-700.044	-591.827	-560.925	-676.301	-590.168	-603.159	-475.185	-455.881	-570.436	-430.574	-585.919	-460.054	-628.094	-522.969	-506.839	-466.502	-482.595	-385.315	-424.156	-509.947	-502.499	-355.513	-432.7	-481.02	-635.845	-469.692	-480.368	-675.765	-538.032	-527.737	-732.279	-564.284	-570.155	-524.644	-554.718	-592.514	-522.768	-674.73	-613.714	-545.984	-588.814	-639.116	-576.902	-572.051	-547.353	-639.631	-579.027	-537.221	-656.378	-476.714	-404.024	-364.375	-527.465	-534.332	-517.454	-572.569	-547.665	-540.933	-679.006	-571.618	-570.878	-690.686	-516.109	-564.171	-571.541	-646.178	-483.34	-529.704	-732.301	-603.258	-514.343	-489.894	-404.25	-441.731	-531.647	-511.988	-522.549	-473.113	-466.316	-512.069	-419.077	-456.689	-464.376	-480.985	-360.931	-377.19	-472.648	-430.141	-448.75	-483.462	-440.166	-502.212	-486.374	-459.067	-384.097	-556.002	-424.131	-463.594	-515.996	-455.856	-496.982	-434.867	-454.966	-520.103	-461.103	-460.439	-458.479	-526.837	-519.943	-579.067	-515.507	-386.684	-499.079	-537.399	-612.541	-520.983	-546.077	-538.045	-472.757	-458.551	-500.659	-483.069	-704.552	-516.506	-717.294	-520.525	-515.859	-506.726	-554.907	-805.051	-527.014	-497.81	-604.98	-489.817	-472.616	-625.908	-503.304	-451.929	-426.251	-468.276	-359.927	-451.133	-643.626	-565.668	-473.958	-588.592	-508.6	-527.39	-503.674	-358.649	-431.806	-491.069	-420.319	-461.445	-576.093	-452.715	-506.295	-534.8	-472.249	-463.195	-556.861	-522.492	-441.524	-453.673	-539.862	-583.333	-495.351	-527.749	-509.724	-487.856	-539.421	-485.807	-547.416	-637.723	-469.973	-452.301	-520.043	-426.948	-432.943	-426.085	-429.43	-496.987	-437.78	-525.202	-579.966	-467.899	-459.065	-472.001	-587.922	-551.974	-427.377	-585.844	-565.625	-540.739	-473.828	-462.19	-508.09	-503.631	-469.429	-477.539	-635.201	-497.94	-604.542	-534.795	-538.507	-534.268	-472.912	-518.967	-395.898	-751.895	-610.286	-546.171	-388.944	-431.291	-522.284	-514.434	-649.793	-569.137	-568.302	-619.532	-437.608	-457.092	-539.01	-545.032	-485.88	-375.81	-549.489	-545.449	-396.675	-606.623	-501.892	-411.701	-536.974	-526.368	-521.131	-474.143	-466.677	-477.376	-405.162	-413.311	-353.85	-646.455	-553.375	-522.534	-498.648	-527.693	-536.134	-540.632	-384.328	-459.943	-492.088	-654.42	-552.75	-556.384	-406.907	-598.169	-517.094	-592.251	-773.673	-523.339	-624.248	-628.95	-499.121	-475.751	-468.742	-613.183	-531.103	-486.935	-496.998	-481.126	-406.109	-541.874	-481.538	-452.184	-734.882	-530.522	-495.327	-488.538	-484.256	-452.901	-507.501	-467.01	-369.807	-493.089	-495.773	-451.274	-478.783	-514.231	-537.708	-587.988	-449.841	-459.209	-441.339	-691.213	-586.785	-634.873	-445.067	-593.049	-463.413	-498.591	-727.615	-493.93	-572.718	-446.728	-459.642	-482.558	-743.539	-463.313	-529.728	-486.612	-524.11	-421.924	-372.466	-428.186	-517.777	-460.246	-418.855	-491.095	-493.362	-537.507	-533.359	-441.705	-447.058	-460.765	-508.464	-435.72	-692.696	-552.675	-448.98	-577.464	-518.102	-510.941	-485.408	-537.33	-484.011	-506.111	-578.648	-561.747	-538.417	-586.725	-483.216	-492.627	-454.016	-511.402	-703.181	-458.157	-489.923	-698.947	-428.588	-616.736	-449.509	-473.736	-451.156	-411.914	-444.49	-485.415	-508.784	-485.182	-430.746	-525.511	-693.41	-560.874	-490.073	-447.086	-503.247	-485.844	-441.395	-419.495	-461.926	-527.646	-424.011	-338.559	-451.923	-439.847	-508.358	-529.827	-465.683	-482.582	-482.716	-694.7	-542.815	-463.76	-474.056	-571.389	-406.397	-419.283	-201.882	-297.467	-497.058	-502.379	-507.496	-556.464	-562.701	-671.346	-535.973	-569.864	-696.783	-522.224	-565.006	-507.828	-523.957	-475.429	-414.573	-618.411	-439.625	-506.347	-516.046	-459.783	-606.829	-520.027	-531.367	-533.827	-732.674	-550.383	-535.49	-532.489	-597.953	-522.429	-485.246	-512.409	-470.677	-397.371	-480.362	-562.938	-351.188	-387.018	-427.767	-532.728	-416.62	-346.193	-264.406
-130.333	-359.009	-461.688	-521.364	-536.319	-540.955	-529.747	-482.637	-547.252	-602.26	-528.268	-464.945	-571.608	-523.489	-556.783	-555.561	-537.614	-556.898	-500.823	-553.052	-573.452	-556.072	-507.296	-568.756	-548.895	-548.629	-558.02	-516.511	-529.177	-560.711	-548.681	-492.643	-508.911	-568.289	-455.525	-461.382	-575.23	-507.089	-506.025	-530.873	-535.584	-515.031	-558.959	-608.643	-554.618	-550.591	-564.426	-515.988	-536.688	-527.964	-538.926	-806.256	-584.451	-547.738	-625.353	-508.397	-454.405	-490.426	-545.157	-530.255	-449.271	-514.32	-562.918	-659.247	-537.852	-514.462	-556.42	-510.311	-385.644	-429.869	-392.522	-397.07	-487.943	-519.003	-548.506	-503.192	-508.909	-559.192	-586.686	-532.135	-540.324	-596.776	-567.411	-586.875	-560.371	-587.559	-609.793	-572.639	-597.098	-616.393	-575.805	-517.395	-615.699	-581.707	-526.277	-545.445	-550.46	-558.571	-530.36	-546.243	-678.156	-623.479	-606.08	-550.181	-536.068	-586.729	-503.511	-459.199	-405.89	-476.977	-489.372	-634.116	-598.698	-491.356	-520.499	-597.113	-528.729	-465.412	-431.654	-496.654	-544.517	-602.335	-525.451	-506.198	-528.621	-532.138	-576.558	-568.314	-605.974	-526.914	-579.386	-583.497	-488.492	-537.629	-651.476	-510.453	-552.462	-507.963	-378.121	-496.459	-522.015	-442.214	-436.606	-389.001	-437.904	-469.826	-382.793	-309.394	-331.323	-383.231	-434.997	-399.036	-373.774	-434.1	-517.317	-467.79	-543.387	-414.34	-426.199	-507.37	-512.587	-426.977	-380.205	-456.682	-451.743	-459.785	-441.357	-497.391	-483.928	-503.846	-566.514	-437.588	-379.521	-489.974	-559.006	-627.414	-578.446	-527.902	-501.18	-563.144	-595.697	-587.514	-523.603	-512.44	-563.456	-524.039	-532.745	-475.088	-438.306	-520.133	-528.48	-543.435	-573.2	-592.959	-545.142	-507.308	-566.507	-549.045	-552.964	-557.875	-544.421	-505.772	-528.59	-554.145	-692.703	-530.191	-632.715	-568.965	-660.542	-548.294	-550.713	-707.719	-482.736	-422.416	-377.284	-340.847	-409.413	-398.408	-499.486	-526.58	-492.5	-677.265	-602.518	-495.899	-472.362	-555.591	-696.769	-704.638	-554.543	-531.022	-507.906	-543.818	-594.782	-518.935	-490.459	-520.224	-554.182	-558.875	-558.332	-493.01	-500.391	-587.864	-528.559	-552.847	-550.171	-602.94	-472.386	-420.609	-531.424	-599.612	-539.797	-550.061	-553.252	-550.631	-589.16	-531.703	-468.205	-531.97	-429.895	-339.331	-448.906	-505.784	-403.398	-369.676	-354.996	-386.661	-450.629	-524.004	-540.888	-570.203	-556.255	-531.129	-576.667	-597.297	-541.487	-573.591	-543.788	-564.481	-576.634	-584.42	-612.925	-503.46	-520.86	-519.799	-452.109	-508.879	-538.971	-523.892	-503.024	-570.098	-558.946	-520.117	-489.924	-536.043	-594.675	-748.422	-626.933	-586.231	-519.994	-560.085	-549.866	-574.22	-519.512	-543.613	-560.637	-526.759	-519.029	-499.993	-524.859	-508.539	-510.121	-420.258	-357.209	-402.311	-364.451	-348.379	-461.905	-472.715	-211.636	-409.799	-502.61	-500.481	-649.667	-514.928	-521.805	-536.317	-524.223	-525.093	-505.956	-578.143	-536.906	-555.641	-527.647	-541.105	-550.895	-540.898	-542.983	-535.371	-506.227	-526.327	-548.955	-537.517	-541.602	-513.894	-613.403	-572.387	-558.627	-451.051	-507.276	-492.008	-518.073	-503.472	-521.86	-410.596	-460.668	-407.885	-457.47	-590.877	-468.803	-643.023	-546.554	-510.031	-475.87	-281.251	-173.751	-361.326	-465.729	-516.404	-437.678	-343.666	-449.242	-432.816	-433.665	-586.593	-455.586	-531.962	-455.85	-521.359	-454.903	-456.955	-465.327	-663.322	-556.894	-516.984	-437.104	-417.618	-416.668	-453.604	-439.105	-516.993	-456.254	-435.624	-562.182	-558.33	-532.189	-490.035	-538.022	-493.013	-486.536	-553.099	-447.438	-421.144	-542.361	-476.801	-545.49	-517.041	-464.418	-485.508	-580.09	-526.754	-432.439	-497.295	-518.574	-484.397	-475.135	-403.131	-428.557	-575.87	-412.844	-448.921	-558.94	-440.613	-479.539	-791.692	-552.133	-558.039	-613.684	-540.712	-605.256	-588.036	-561.877	-599.897	-562.902	-569.73	-497.56	-582.825	-510.794	-527.759	-470.762	-573.464	-550.19	-569.916	-508.757	-527.246	-491.112	-481.632	-495.269	-487.523	-516.745	-510.342	-515.679	-535.018	-536.834	-503.049	-547.07	-553.624	-539.576	-548.583	-555.566	-513.22	-447.837	-517.221	-455.333	-424.439	-460.763	-573.012	-505.79	-482.912	-669.563	-551.203	-475.569	-384.977	-459.501	-578.322	-488.887	-543.231	-683.407	-497.317	-355.116	-330.367	-372.31	-443.173	-523.94	-409.942	-327.018	-446.779	-378.114	-394.557	-566.604	-618.165	-407.515	-678.222	-611.429	-560.597	-578.632	-522.227	-845.459	-563.616	-590.826	-546.291	-624.788	-703.83	-569.913	-607.466	-577.103	-571.221	-573.692	-589.971	-490.137	-456.759	-568.303	-421.041	-542.889	-453.809	-507.793	-522.56	-502.668	-452.282	-460.432	-401.688	-437.281	-521.205	-466.088	-361.388	-448.179	-480.377	-619.347	-462.037	-455.982	-609.71	-530.769	-694.209	-695.799	-552.648	-550.899	-518.15	-533.425	-600.729	-531.9	-591.411	-609.206	-571.882	-596.489	-597.47	-583.835	-584.343	-554.61	-530.963	-515.119	-551.736	-633.85	-473.319	-372.694	-324.213	-511.932	-525.157	-544.288	-546.638	-521.974	-540.139	-681.067	-570.324	-554.169	-699.784	-553.94	-550.213	-555.634	-658.906	-509.499	-536.303	-714.558	-676.563	-483.747	-463.658	-390.145	-551.604	-515.73	-496.037	-512.354	-478.302	-497.714	-524.34	-421.802	-479.878	-452.396	-475.439	-364.238	-373.04	-477.638	-438.621	-509.089	-467.752	-404.991	-494.432	-473.074	-448.044	-369.436	-590.849	-428.104	-461.745	-518.379	-471.919	-508.375	-444.723	-449.879	-517.547	-481.612	-463.723	-471.074	-514.412	-530.239	-564.906	-494.876	-370.658	-515.537	-533.794	-605.728	-520.549	-545.441	-534.298	-458.895	-488.202	-521.761	-461.667	-639.898	-534.574	-737.488	-523.484	-518.998	-496.522	-573.22	-789.909	-534.298	-528.872	-627.399	-483.917	-491.423	-640.41	-492.096	-432.955	-414.278	-463.69	-366.226	-453.842	-623.269	-569.226	-526.429	-541.051	-495.599	-538.6	-514.232	-376.014	-440.003	-488.216	-408.076	-443.933	-544.095	-431.128	-466.248	-542.479	-466.256	-441.235	-539.679	-516.717	-454.013	-460.034	-583.023	-546.723	-487.204	-524.151	-493.997	-462.669	-511.162	-456.185	-491.712	-641.732	-457.161	-397.175	-506.04	-438.688	-410.205	-436.456	-420.555	-501.939	-436.139	-464.655	-564.863	-475.097	-435.863	-440.865	-558.685	-589.25	-421.878	-552.55	-556.301	-515.089	-443.867	-461.325	-516.866	-523.578	-456.133	-437.981	-624.468	-523.082	-556.028	-525.284	-532.904	-539.271	-485.961	-522.772	-392.752	-769.528	-611.914	-518.373	-384.689	-440.278	-537.387	-542.786	-607.469	-546.606	-536.023	-596.215	-428.892	-451.315	-522.985	-503.119	-491.253	-391.148	-532.913	-525.58	-380.381	-590.555	-516.391	-395.589	-535.373	-518.072	-523.505	-479.449	-433.856	-460.102	-400.081	-410.741	-353.648	-675.7	-544.92	-563.06	-492.352	-536.767	-529.013	-565.944	-378.29	-427.391	-499.824	-654.045	-546.846	-599.017	-414.03	-585.103	-499.312	-563.651	-749.807	-499.711	-609.622	-520.074	-492.996	-454.716	-464.28	-505.713	-537.546	-470.324	-505.016	-448.808	-392.652	-584.922	-480.553	-446.812	-727.277	-510.32	-480.904	-488.341	-485.708	-472.319	-534.364	-478.785	-378.018	-485.086	-483.637	-443.997	-480.036	-520.861	-535.823	-581.489	-447.31	-443.409	-431.42	-693.963	-557.405	-602.292	-432.236	-581.079	-458.231	-509.176	-737.092	-510.675	-579.302	-453.054	-520.838	-491.069	-678.147	-462.895	-527.423	-455.205	-498.527	-410.12	-393.844	-511.642	-530.959	-481.135	-409.049	-493.413	-485.351	-511.849	-535.03	-454.736	-454.31	-444.787	-522.965	-454.248	-572.678	-557.127	-438.824	-619.079	-509.041	-489.726	-466.314	-519.474	-496.865	-496.765	-547.172	-563.386	-558.232	-575.631	-464.528	-492.296	-448.986	-519.65	-750.024	-447.647	-482.087	-706.394	-402.99	-531.588	-527.443	-467.372	-438.617	-383.892	-440.238	-492.873	-493.135	-507.847	-446.165	-525.89	-660.082	-542.087	-456.548	-447.295	-486.019	-466.471	-439.46	-432.447	-474.477	-543.983	-430.967	-327.52	-447.38	-447.009	-531.467	-572.197	-492.676	-478.789	-478.722	-708.2	-521	-449.355	-465.579	-562.257	-419.249	-444.63	-188.027	-283.879	-497.093	-527.476	-579.709	-570.794	-568.911	-646.302	-571.891	-576.145	-675.996	-523.198	-538.527	-507.706	-524.697	-479.195	-409.502	-579.368	-433.011	-459.455	-519.227	-464.256	-453.311	-512.591	-521.718	-520.811	-532.782	-546.483	-509.282	-521.794	-604.101	-520.578	-475.037	-506.099	-525.831	-458.471	-469.73	-440.977	-361.692	-387.202	-424.071	-548.946	-442.155	-353.749	-261.934
-146.34	-363.707	-443.292	-538.014	-539.096	-557.166	-547.083	-490.266	-618.099	-601.028	-551.88	-471.166	-670.792	-516.897	-539.828	-575.128	-541.589	-541.067	-486.02	-554.255	-574.16	-555.8	-522.912	-583.201	-551.973	-552.814	-571.593	-535.168	-527.322	-562.633	-564.959	-491.168	-511.058	-570.314	-451.673	-462.182	-569.456	-496.839	-468.747	-550.996	-535.583	-514.407	-581.594	-611.02	-566.131	-575.428	-562.823	-507.551	-521.444	-541.223	-539.318	-769.923	-572.971	-551.037	-630.658	-521.235	-456.485	-497.823	-540.06	-536.81	-452.461	-493.107	-574.023	-655.918	-531.378	-523.753	-528.654	-519.896	-446.692	-491.895	-394.441	-392.082	-477.683	-498.929	-526.323	-500.2	-512.856	-560.904	-558.538	-523.341	-530.812	-607.067	-546.316	-564.296	-571.156	-552.672	-587.012	-546.282	-581.403	-627.207	-567.997	-510.181	-606.452	-589.296	-525.595	-548.371	-561.675	-556.996	-533.898	-539.03	-677.012	-632.991	-609.49	-544.684	-557.347	-570.765	-486.246	-453.264	-399.042	-483.133	-541.531	-640.475	-602.619	-504.218	-518.997	-603.578	-488.745	-452.589	-428.589	-494.429	-549.05	-603.27	-533.534	-528.726	-535.901	-533.709	-566.415	-556.397	-590.951	-534.831	-577.984	-566.08	-471.489	-551.93	-664.623	-508.197	-544.925	-481.977	-387.194	-459.953	-508.176	-432.865	-406.023	-422.484	-446.712	-479.512	-378.539	-305.874	-333.939	-388.287	-456.548	-394.408	-529.408	-470.849	-511.396	-498.757	-469.347	-407.351	-424.799	-478.865	-457.166	-408.831	-388.937	-448.486	-474.602	-460.802	-422.402	-512.619	-506.281	-659.489	-556.247	-436.142	-388.435	-484.034	-541.202	-636.299	-588.178	-519.982	-520.866	-539.305	-625.938	-601.776	-534.299	-514.061	-553.152	-527.51	-542.921	-473.122	-434.048	-522.842	-544.399	-532.69	-575.957	-589.058	-542.932	-510.184	-596.404	-520.122	-551.51	-559.206	-548.777	-505.219	-518.056	-555.766	-702.596	-655.646	-611.284	-572.334	-669.82	-544.181	-561.136	-770.073	-488.582	-451.821	-383.059	-395.752	-372.155	-367.748	-423.643	-573.769	-481.619	-594.728	-591.082	-521.552	-484.675	-539.152	-670.992	-740.717	-564.748	-518.063	-507.336	-539.406	-588.368	-543.815	-494.521	-547.619	-563.44	-559.738	-582.197	-500.604	-500.377	-579.262	-537.351	-554.595	-556.344	-616.375	-478.826	-435.063	-538.458	-630.309	-536.623	-533.858	-557.402	-558.749	-589.932	-526.078	-470.877	-524.969	-448.764	-324.591	-449.378	-542.122	-429.743	-370.438	-348.638	-377.7	-440.337	-510.542	-523.798	-571.868	-562.899	-526.988	-570.053	-632.279	-542.391	-568.511	-573.581	-605.143	-545.304	-562.355	-571.193	-481.042	-510.843	-544.655	-447.532	-498.39	-527.655	-510.007	-494.785	-571.116	-561.795	-505.88	-459.365	-509.724	-578.354	-742.789	-605.43	-577.602	-507.593	-540.132	-543.847	-568.811	-514.689	-570.596	-555.82	-502.079	-519.047	-516.56	-538.809	-513.859	-532.843	-431.701	-380.517	-430.315	-397.193	-395.246	-463.299	-475.015	-211.501	-315.494	-508.205	-548.848	-531.505	-548.491	-525.778	-554.811	-549.07	-541.993	-542.805	-565.341	-529.414	-556.818	-530.691	-528.37	-524.805	-518.372	-541.736	-532.473	-500.76	-517.301	-557.91	-549.237	-556.476	-552.909	-593.68	-563.709	-548.874	-438.174	-569.932	-495.046	-497.453	-479.121	-517.291	-428.424	-413.763	-447.933	-484.356	-567.884	-445.381	-713.444	-535.344	-466.421	-504.53	-299.894	-166.349	-343.14	-480.306	-550.427	-448.463	-329.017	-463.129	-431.532	-441.514	-573.744	-447.538	-515.926	-462.446	-519.872	-470.68	-457.803	-452.57	-630.634	-539.174	-497.318	-418.844	-400.231	-403.279	-446.745	-522.75	-511.235	-529.169	-432.833	-571.42	-546.858	-517.438	-497.277	-535.905	-485.314	-503.587	-553.882	-444.213	-424.896	-564.875	-501.95	-527.194	-498.278	-453.442	-482.944	-590.093	-512.032	-424.164	-485.59	-550.271	-504.263	-464.606	-410.58	-433.447	-457.348	-405.606	-438.273	-516.925	-420.553	-453.36	-585.973	-572.393	-553.078	-563.256	-531.817	-592.826	-547.255	-539.595	-599.094	-591.963	-561.95	-499.257	-593.857	-505.611	-524.522	-483.352	-564.049	-545.861	-607.171	-555.667	-509.588	-518.165	-472.821	-477.213	-506.417	-529.793	-526.632	-498.961	-523.281	-553.99	-497.759	-548.502	-548.884	-538.645	-574.121	-559.711	-531.465	-438.272	-482.981	-475.174	-430.39	-477.725	-492.173	-505.131	-449.908	-490.785	-570.275	-469.684	-377.733	-663.618	-572.489	-474.869	-598.003	-672.15	-488.346	-365.87	-328.632	-385.454	-436.545	-526.601	-392.044	-303.492	-372.834	-370.957	-390.767	-543.603	-639.562	-412.587	-668.951	-610.885	-545.619	-580.436	-537.642	-718.205	-562.94	-593.324	-549.538	-556.518	-642.203	-578.363	-603.976	-579.367	-655.185	-589.971	-590.853	-484.012	-476.837	-577.216	-412.866	-624.401	-452.384	-646.061	-517.06	-482.041	-452.063	-495.844	-400.521	-429.368	-564.352	-470.368	-347.425	-451.756	-476.319	-563.854	-455.166	-487.17	-618.457	-531.6	-677.305	-626.493	-553.769	-559.993	-534.729	-551.123	-605.712	-552.069	-713.905	-618.502	-562.174	-598.289	-655.151	-573.281	-576.226	-579.485	-556.208	-529.873	-563.603	-660.502	-476.933	-373.015	-340.046	-514.073	-535.964	-514.078	-533.076	-531.562	-543.403	-681.709	-536.41	-574.348	-712.769	-509.793	-549.463	-579.773	-629.833	-505.131	-532.074	-715.397	-599.607	-470.503	-460.619	-400.363	-431.377	-538.955	-527.413	-523.306	-465.258	-453.224	-517.626	-430.342	-497.911	-454.139	-488.072	-357.65	-374.358	-478.063	-437.856	-408.616	-492.228	-460.065	-491.851	-486.575	-462.178	-396.38	-593.702	-443.639	-464.496	-504.121	-442.268	-501.407	-442.042	-458.712	-546.3	-459.072	-461.83	-430.781	-507.631	-533.317	-576.853	-499.406	-380.745	-493.628	-502.846	-614.288	-517.344	-544.394	-555.381	-457.48	-448.528	-504.493	-490.075	-665.81	-535.445	-708.444	-528.943	-532.867	-510.79	-567.318	-868.336	-535.141	-531.538	-619.405	-463.317	-483.073	-656.812	-498.262	-458.795	-426.733	-467.216	-367.444	-445.729	-653.084	-579.715	-481.615	-497.527	-462.46	-539.543	-493.783	-352.353	-425.475	-518.056	-419.427	-434.238	-585.082	-468.285	-465.956	-553.631	-463.643	-451.167	-543.702	-509.637	-437.646	-439.453	-547.332	-583.724	-500.838	-522.329	-493.124	-480.522	-512.9	-484.65	-497.32	-600.298	-489.351	-367.95	-551.724	-433.838	-427.294	-479.058	-444.295	-483.143	-439.869	-517.155	-591.082	-457.923	-427.601	-464.998	-588.732	-605.189	-430.348	-559.759	-545.52	-486.934	-462.619	-449.124	-506.854	-511.67	-457.26	-461.815	-629.28	-514.409	-545.33	-513.573	-523.101	-543.247	-472.734	-487.531	-371.876	-759.667	-634.692	-538.945	-390.828	-444.335	-509.79	-592.68	-635.321	-552.047	-589.282	-611.071	-410.641	-443.309	-531.162	-512.252	-469.099	-357.617	-539.815	-540.418	-381.992	-589.448	-525.788	-402.569	-516.497	-523.97	-521.003	-478.256	-465.643	-445.357	-375.827	-417.88	-337.056	-635.483	-519.01	-523.866	-477.771	-517.422	-528.032	-544.693	-386.3	-448.465	-491.691	-677.825	-562.959	-567.962	-426.049	-575.283	-503.592	-556.255	-774.311	-494.323	-618.095	-642.219	-479.227	-447.39	-446.21	-635.599	-562.244	-478.58	-508.754	-453.47	-394.912	-581.851	-545.601	-452.311	-728.46	-510.581	-451.475	-482.492	-486.449	-458.347	-493.985	-473.366	-383.82	-503.445	-491.206	-423.1	-483.335	-525.422	-542.389	-566.226	-451.811	-460.342	-421.727	-720.347	-556.871	-595.141	-423.683	-696.777	-456.521	-514.371	-742.612	-503.275	-575.788	-453.998	-540.257	-516.744	-755.127	-470.965	-548.308	-470.305	-508.33	-422.572	-395.574	-430.996	-515.628	-489.506	-433.032	-505.31	-474.504	-511.994	-551.212	-451.135	-442.228	-457.025	-526.398	-453.952	-758.806	-573.057	-444.54	-609.49	-510.421	-516.525	-470.774	-528.628	-476.384	-498.731	-579.382	-561.87	-516.706	-539.871	-457.439	-478.124	-449.114	-538.353	-716.279	-464.898	-499.492	-695.069	-413.146	-538.042	-519.649	-465.456	-438.027	-415.199	-447.307	-490.033	-504.404	-480.605	-445.18	-500.016	-637.327	-560.613	-467.956	-458.039	-519.803	-496.4	-445.066	-414.438	-461.477	-531.663	-451.856	-339.338	-437.447	-433.063	-508.623	-542.027	-452.767	-449.83	-466.801	-673.478	-532.287	-433.16	-467.699	-559.958	-406.235	-406.992	-174.139	-284.124	-500.978	-530.467	-583.477	-571.936	-575.646	-665.64	-602.214	-580.952	-717.564	-527.57	-551.637	-501.574	-529.064	-467.23	-402.961	-544.264	-424.039	-456.398	-534.692	-465.464	-433.777	-514.023	-552.491	-521.512	-551.481	-562.342	-520.612	-510.985	-603.732	-540.9	-456.933	-500.513	-508.109	-409.586	-464.035	-541.827	-354.197	-389.911	-423.992	-543.689	-420.756	-351.319	-265.016
-127.919	-349.077	-435.257	-522.241	-528.214	-550.992	-544.777	-492.595	-626.333	-618.699	-554.988	-469.752	-618.811	-536.715	-548.867	-552.602	-541.812	-549.931	-495.362	-567.06	-567.39	-546.024	-512.535	-586.279	-562.768	-548.866	-556.257	-543.621	-525.159	-568.812	-553.236	-490.169	-500.913	-555.165	-452.314	-444.564	-561.359	-535.873	-515.132	-531.318	-530.436	-506.951	-568.599	-603.594	-550.313	-564.908	-571.363	-508.157	-533.335	-524.1	-547.734	-799.56	-567.923	-547.032	-634.184	-501.856	-437.022	-482.495	-552.547	-515.801	-449.212	-525.856	-578.652	-665.377	-557.314	-522.64	-546.023	-514.677	-431.503	-465.376	-395.994	-392.118	-479.854	-501.829	-526.581	-497.591	-496.649	-567.521	-556.899	-511.822	-519.287	-592.326	-561.787	-564.572	-563.88	-580.391	-599.09	-550.896	-600.401	-628.508	-591.939	-527.091	-613.553	-588.288	-521.036	-539.127	-563.015	-581.117	-533.431	-545.511	-682.104	-610.539	-632.791	-531.704	-551.662	-578.749	-544.648	-454.15	-411.342	-479.459	-536.607	-647.437	-614.805	-499.555	-503.412	-599.837	-509.228	-458.972	-438.096	-502.715	-536.477	-614.318	-528.307	-503.095	-532.308	-529.04	-564.621	-557.85	-589.653	-538.929	-569.762	-575.631	-495.021	-552.749	-651.071	-504.074	-560.64	-498.055	-377.515	-485.453	-561.575	-431.877	-420.903	-404.217	-489.832	-491.034	-390.151	-311.949	-344.787	-530.088	-470.914	-398.427	-501.452	-424.248	-453.745	-414.533	-455.372	-388.752	-423.63	-453.088	-429.609	-384.577	-384.379	-457.607	-478.654	-456.945	-416.052	-506.616	-457.846	-793.183	-563.247	-442.691	-387.138	-465.715	-542.272	-614.206	-585.937	-529.655	-485.972	-527.897	-605.562	-599.237	-529.953	-535.737	-568.928	-525.552	-550.93	-472.714	-437.682	-524.487	-537.551	-549.332	-594.665	-587.028	-521.181	-507.446	-575.446	-534.946	-566.614	-557.769	-544.015	-508.033	-529.368	-565.976	-700.162	-724.016	-662.84	-563.506	-642.595	-562.495	-557.384	-705.677	-483.283	-447.006	-370.11	-324.929	-408.027	-398.539	-443.721	-526.36	-465.525	-613.604	-587.124	-515.665	-479.673	-547.033	-563.317	-752.212	-559.891	-506.57	-506.006	-534.76	-591.638	-525.358	-494.94	-545.492	-561.08	-545.619	-582.141	-495.196	-471.429	-586.485	-548.809	-557.909	-550.074	-619.051	-492.581	-441.389	-531.773	-621.231	-554.043	-548.806	-536.369	-546.915	-592.841	-513.837	-493.168	-537.808	-430.804	-352.991	-451.458	-502.472	-414.005	-341.119	-344.107	-382.543	-444.316	-529.909	-542.873	-580.045	-568.705	-515.411	-567.513	-616.804	-525.272	-597.448	-561.934	-557.553	-539.838	-561.832	-606.201	-501.201	-527.95	-540.88	-445.687	-519.629	-538.994	-531.891	-494.348	-552.017	-621.632	-527.81	-496.162	-518.238	-587.179	-739.192	-644.578	-549.998	-520.945	-588.292	-539.208	-571.592	-515.507	-567.249	-550.406	-522.834	-510.925	-513.319	-528.881	-518.324	-522.291	-404.894	-378.847	-428.634	-401.234	-397.166	-474.52	-476.263	-212.083	-355.268	-494.721	-505.616	-593.482	-531.722	-516.577	-557.839	-538.456	-524.882	-529.642	-552.242	-517.664	-553.507	-538.607	-540.548	-523.774	-536.34	-534.543	-584.978	-521.191	-543.42	-583.986	-554.392	-527.665	-510.79	-617.275	-578.252	-542.234	-432.739	-598.049	-508.981	-490.353	-496.997	-509.878	-419.584	-412.154	-451.448	-499.598	-577.909	-449.912	-592.599	-539.736	-457.57	-510.729	-305.253	-183.942	-347.833	-484.28	-525.406	-472.75	-351.027	-462.378	-435.476	-435.832	-548.076	-449.205	-514.113	-459.671	-528.831	-485.221	-468.502	-486.992	-556.865	-556.188	-532.033	-414.259	-408	-521.025	-545.561	-459.201	-518.048	-475.109	-444.042	-559.671	-535.219	-522.106	-470.021	-527.823	-460.703	-585.063	-568.908	-453.877	-435.518	-559.174	-496.503	-531.733	-505.667	-453.687	-469.07	-589.54	-514.923	-423.431	-468.695	-543.231	-499.371	-465.679	-425.623	-436.38	-535.361	-426.812	-431.376	-510.009	-455.199	-478.926	-642.193	-552.402	-547.126	-545.63	-547.455	-593.91	-582.201	-558.236	-600.568	-630.589	-567.877	-503.89	-581.905	-512.308	-533.289	-480.835	-571.262	-539.611	-579.42	-546.377	-506.974	-522.794	-482.016	-496.2	-504.008	-538.171	-541.951	-554.863	-543.329	-535.383	-530.42	-566.247	-571.844	-533.812	-559.077	-544.078	-518.018	-434.918	-509.78	-468.947	-443.78	-451.577	-435.524	-507.68	-472.337	-480.944	-538.349	-476.022	-406.327	-612.85	-600.357	-501.947	-644.875	-652.092	-490.414	-360.535	-322.045	-382.514	-453.324	-509.84	-384.474	-319.063	-359.658	-373.31	-402.126	-613.868	-592.04	-397.032	-692.668	-615.279	-564.263	-591.789	-540.071	-772.796	-559.744	-597.458	-543.85	-533.559	-608.238	-633.309	-586.246	-547.92	-631.68	-564.445	-588.068	-471.021	-462.191	-580.052	-440.703	-570.35	-473.27	-539.885	-522.218	-503.681	-463.6	-508.223	-374.658	-418.278	-554.644	-440.283	-349.48	-440.239	-476.474	-512.175	-475.736	-451.507	-578.248	-516.304	-658.81	-606.775	-553.221	-550.458	-521.185	-530.35	-591.871	-573.281	-726.814	-611.251	-552.828	-571.033	-660.786	-589.1	-588.067	-569.846	-610.457	-571.671	-557.798	-737.113	-482.39	-320.572	-334.266	-516.162	-530.693	-524.878	-531.431	-518.004	-552.281	-697.837	-560.153	-568.356	-723.081	-555.831	-560.854	-566.661	-610.206	-580.116	-540.469	-687.926	-624.159	-476.279	-475.605	-403.412	-441.719	-535.257	-497.219	-495.849	-469.186	-468.42	-508.382	-410.953	-474.012	-450.733	-484.883	-358.638	-378.678	-494.81	-441.143	-502.475	-487.921	-395.645	-475.438	-480.872	-445.993	-394.189	-586.68	-419.108	-410.559	-447.776	-454.709	-497.755	-449.276	-459.034	-565.288	-468.995	-456.831	-457.899	-494.952	-532.025	-609.079	-510.97	-375.792	-470.428	-535.435	-605.595	-523.711	-537.565	-555.728	-449.015	-478.684	-517.13	-458.771	-697.84	-525.271	-643.618	-516.894	-510.594	-516.99	-577.492	-825.565	-477.456	-534.21	-579.918	-472.853	-488.07	-636.695	-500.663	-460.472	-418.527	-467.726	-364.798	-436.476	-614.603	-586.276	-475.902	-548.64	-471.279	-531.162	-505.445	-368.086	-435.874	-508.278	-392.516	-435.52	-503.589	-428.433	-458.669	-533.71	-463.147	-450.547	-541.013	-523.578	-441.858	-452.025	-590.594	-560.957	-487.427	-506.823	-505.891	-492.089	-486.109	-466.972	-507.735	-591.008	-474.245	-387.965	-524.704	-432.391	-394.077	-467.839	-443.66	-476.472	-429.139	-514.248	-583.086	-466.883	-442.634	-454.554	-590.551	-604.642	-418.166	-545.904	-535.867	-510.758	-470.725	-447.972	-532.903	-509.16	-437.836	-418.214	-558.366	-510.605	-543.736	-527.079	-530.599	-540.783	-477.836	-525.835	-401.675	-721.21	-624.157	-554.988	-376.069	-466.521	-512.149	-580.904	-608.342	-542.93	-562.911	-575.529	-425.302	-465.36	-547.549	-521.608	-495.482	-388.718	-531.638	-520.434	-376.147	-601.809	-520.699	-390.333	-571.46	-524.927	-520.02	-490.022	-449.585	-448.49	-381.434	-414.061	-361.762	-689.721	-522.774	-576.399	-491.188	-519.372	-536.506	-564.807	-384.377	-443.954	-485.542	-662.224	-559.64	-575.921	-414.04	-592.426	-520.531	-579.982	-756.111	-505.005	-607.282	-600.728	-476.223	-450.331	-464.337	-612.216	-515.806	-489.565	-512.081	-442.849	-384.675	-594.756	-480.32	-466.278	-599.531	-525.366	-449.741	-494.452	-517.021	-478.398	-522.062	-465.766	-382.625	-517.761	-488.835	-465.317	-476.72	-512.3	-522.269	-574.994	-463.781	-454.791	-425.564	-692.986	-548.815	-599.52	-431.595	-600.806	-477.584	-485.255	-672.686	-486.972	-565.291	-445.439	-561.474	-569.005	-637.089	-459.129	-543.938	-483.084	-517.747	-421.623	-408.704	-464.597	-506.353	-480.123	-430.13	-504.54	-483.203	-530.529	-553.599	-453.742	-446.289	-470.345	-512.865	-474.222	-609.095	-594.097	-456.627	-605.173	-534.817	-501.568	-472.732	-511.563	-488.94	-509.43	-606.13	-579.162	-539.606	-562.629	-464.79	-489.343	-466.432	-549.655	-717.826	-471.749	-509.713	-687.403	-399.854	-508.106	-441.75	-481.903	-447.21	-393.518	-463.235	-489.063	-486.904	-450.721	-441.567	-519.158	-681.48	-559.371	-462.95	-462.078	-512.664	-453.069	-409.179	-417.494	-381.095	-527.844	-439.777	-341.998	-448.157	-462.412	-501.139	-520.963	-441.346	-458.235	-486.866	-690.877	-507.937	-437.045	-470.167	-558.397	-422.573	-433.168	-186.026	-288.72	-508.369	-544.171	-545.255	-548.107	-553.539	-650.304	-540.042	-556.914	-692.662	-536.024	-562.683	-505.459	-534.456	-464.547	-412.893	-561.636	-439.753	-490.733	-525.3	-472.106	-454.747	-508.726	-531.69	-513.729	-563.806	-578.845	-535.381	-507.833	-582.76	-540.041	-466.37	-513.817	-522.26	-392.919	-464.561	-594.019	-389.67	-390.73	-416.147	-529.047	-425.651	-336.722	-270.005
-155.651	-352.973	-452.73	-525.355	-538.01	-534.427	-550.926	-485.91	-577.194	-614.95	-551.705	-480.673	-583.609	-523.198	-549.974	-566.022	-547.027	-546.033	-503.952	-572.65	-586.688	-558.986	-511.088	-583.507	-541.517	-547.444	-565.487	-535.196	-526.121	-568.981	-568.084	-497.884	-496.354	-547.67	-467.341	-462.601	-552.715	-549.055	-490.992	-536.677	-529.634	-493.786	-566.893	-603.889	-566.575	-559.416	-565.929	-512.622	-513.956	-529.474	-538.094	-797.224	-574.383	-547.098	-628.895	-505.11	-436.656	-484.206	-538.519	-521.841	-438.4	-508.627	-559.509	-646.968	-567.615	-522.542	-549.031	-498.87	-430.27	-482.303	-394.389	-383.695	-492.763	-509.905	-536.473	-499.233	-498.672	-551.003	-557.949	-528.081	-533.006	-569.864	-554.56	-553.973	-562.733	-553.26	-607.762	-558.965	-599.276	-610.868	-587.01	-525.94	-621.141	-596.175	-532.691	-551.59	-551.512	-564.764	-538.249	-555.892	-675.347	-618.947	-623.981	-531.491	-533.489	-597.044	-519.254	-446.027	-389.053	-488.304	-517.194	-660.935	-592.389	-495.218	-512.298	-595.307	-519.041	-462.253	-440.158	-509.712	-538.842	-600.497	-532.324	-523.011	-543.501	-512.099	-565.043	-574.994	-585.201	-516.096	-570.129	-587.112	-468.118	-548.178	-640.468	-491.327	-550.183	-508.866	-378.465	-474.465	-530.233	-438	-411.702	-397.843	-396.081	-444.339	-398.076	-313.987	-341.577	-550.031	-470.061	-393.181	-492.576	-406.923	-500.593	-406.627	-468.109	-417.303	-436.734	-488.606	-447.132	-423.002	-415.705	-434.068	-476.916	-468.271	-417.234	-495.72	-473.319	-816.617	-543.103	-430.387	-384.479	-479.822	-541.641	-627.251	-590.536	-534.237	-498.486	-545.868	-606.78	-585.651	-522.875	-523.694	-565.786	-535.579	-531.933	-465.443	-446.872	-522.127	-530.488	-532.661	-586.945	-604.423	-526.011	-498.9	-571.685	-537.492	-574.402	-570.966	-556.01	-511.126	-523.538	-569.113	-694.063	-693.155	-626.359	-563.385	-650.081	-554.176	-544.107	-699.803	-463.124	-435.519	-378.611	-345.102	-411.947	-397.637	-411.761	-530.143	-484.952	-605.995	-602.443	-517.349	-480.228	-547.138	-653.204	-702.378	-548.534	-516.035	-514.147	-547.198	-595.455	-520.805	-497.972	-540.001	-572.879	-537.943	-569.823	-501.191	-504.083	-589.678	-536.803	-558.262	-565.571	-602.093	-471.116	-429.407	-542.849	-630.446	-538.225	-543.974	-539.543	-548.323	-603.065	-518.569	-475.416	-513.009	-436.196	-338.289	-390.321	-498.103	-412.219	-357.945	-353.494	-387.411	-438.568	-519.83	-539.384	-560.837	-554.745	-515.973	-563	-592.819	-540.624	-575.005	-568.7	-562.144	-562.026	-563.039	-591.825	-505.424	-525.795	-544.056	-455.162	-513.917	-528.993	-530.418	-511.969	-591.185	-644.203	-540.995	-552.388	-566.738	-574.044	-723.999	-649.359	-588.064	-501.756	-593.969	-547.591	-576.174	-526.072	-564.316	-577.13	-511.872	-511.654	-500.241	-557.856	-497.053	-503.618	-412.85	-377.415	-409.82	-367.513	-363.644	-453.321	-453.739	-195.843	-387.183	-493.567	-494.352	-619.222	-506.417	-512.768	-540.396	-527.902	-699.987	-541.514	-536.566	-678.446	-527.408	-541.454	-536.999	-542.465	-540.71	-528.816	-570.896	-546.265	-543.313	-554.315	-568.981	-543.319	-533.289	-620.138	-584.792	-559.084	-454.858	-591.574	-490.326	-483.532	-502.825	-526.003	-398.319	-399.05	-457.184	-516.938	-552.684	-434.002	-711.014	-558.282	-489.427	-497.475	-303.608	-168.859	-348.796	-477.608	-526.414	-441.618	-335.727	-437.224	-423.797	-426.109	-555.116	-442.856	-505.154	-473.705	-506.844	-457.287	-478.552	-489.43	-675.303	-569.148	-525.11	-419.305	-409.31	-514.475	-546.497	-450.272	-543.923	-462.345	-413.682	-530.726	-530.785	-512.145	-476.447	-536.296	-471.203	-609.303	-578.963	-421.36	-419.164	-549.413	-493.455	-513.286	-514.193	-445.263	-477.622	-596.205	-520.027	-439.663	-463.482	-521.089	-464.058	-447.675	-418.97	-435.075	-429.696	-417.305	-434.177	-532.547	-448.194	-463.473	-550.953	-551.914	-554.021	-532.355	-540.704	-595.962	-577.807	-562.008	-601.689	-603.454	-562.968	-489.83	-564.332	-510.814	-530.6	-484.014	-569.204	-536.299	-574.911	-566.341	-506.363	-504.09	-475.399	-473.106	-490.312	-529	-540.256	-520.833	-566.062	-554.935	-528.42	-576.936	-560.89	-516.578	-551.499	-586.424	-519.414	-452.75	-534.15	-453.216	-425.311	-474.29	-463.932	-520.121	-522.386	-500.424	-578.059	-461.853	-361.934	-472.394	-558.405	-470.278	-514.691	-656.614	-485.384	-366.7	-338.639	-383.445	-461.274	-528.182	-413.195	-324.068	-490.131	-366.566	-382.686	-589.147	-598.773	-409.102	-684.293	-611.764	-572.619	-580.408	-527.773	-897.701	-585.205	-581.204	-557.493	-551.37	-638.724	-669.326	-606.653	-572.432	-656.349	-586.88	-617.357	-466.478	-445.424	-563.34	-409.431	-594.752	-455.003	-578.698	-516.778	-509.589	-470.892	-498.953	-394.021	-421.354	-574.346	-482.049	-375.818	-471.078	-468.834	-549.096	-464.631	-497.776	-643.364	-524.167	-655.241	-650.642	-559.915	-553.073	-529.165	-540.513	-577.495	-541.679	-744.541	-602.932	-543.292	-608.69	-653.439	-581.136	-573.214	-575.937	-664.363	-566.418	-559.208	-758.023	-474.308	-378.339	-402.395	-580.747	-543.301	-532.205	-549.253	-529.305	-544.22	-672.595	-554.864	-575.048	-691.365	-539.652	-552.131	-567.523	-628.589	-599.985	-531.274	-748.449	-594.411	-505.028	-489.881	-414.292	-415.202	-503.167	-528.932	-537.403	-473.038	-483.807	-523.013	-409.038	-432.481	-446.499	-476.96	-365.822	-379.884	-471.491	-429.667	-553.82	-451.339	-451.853	-491.256	-486.036	-441.148	-371.596	-563.242	-416.798	-462.672	-496.628	-460.852	-535.911	-443.244	-479.717	-510.759	-451.764	-450.878	-440.633	-501.546	-547.236	-591.33	-478.551	-388.99	-498.187	-525.914	-631.265	-505.888	-545.234	-560.912	-468.085	-461.973	-501.363	-466.158	-663.93	-529.819	-693.321	-524.756	-526.08	-508.569	-578.923	-789.325	-512.146	-515.534	-605.203	-475.418	-493.192	-645.499	-495.641	-428.106	-417.879	-451.11	-359.746	-450.766	-609.198	-591.346	-465.112	-527.263	-472.247	-546.345	-516.266	-389.715	-431.399	-499.878	-407.984	-448.241	-505.615	-447.657	-464.924	-591.33	-471.967	-466.206	-534.861	-509.211	-414.48	-444.354	-572.985	-559.302	-524.122	-533.126	-533.229	-472.006	-486.348	-456.821	-491.29	-581.999	-437.898	-360.713	-506.973	-423.957	-394.762	-446.086	-459.228	-492.419	-436.148	-511.336	-550.246	-473.833	-450.69	-448.692	-571.637	-603.303	-404.95	-474.227	-539.364	-518.324	-453.053	-467.563	-547.034	-504.587	-453.978	-470.902	-530.418	-557.042	-558.157	-518.02	-526.903	-550.308	-492.899	-522.259	-396.558	-770.811	-607.76	-534.31	-403.772	-453.865	-534.676	-553.721	-628.133	-577.257	-572.681	-592.366	-415.859	-456.778	-534.479	-529.342	-497.149	-364.773	-533.988	-542.204	-390.95	-579.335	-507.919	-405.495	-588.871	-519.56	-522.444	-473.853	-455.06	-428.01	-376.118	-401.105	-357.489	-677.278	-534.417	-554.103	-479.239	-523.56	-536.236	-558.217	-395.239	-437.797	-478.805	-675.689	-561.469	-557.595	-427.329	-589.583	-513.523	-582.621	-794.62	-484.51	-583.012	-511.434	-503.017	-475.486	-464.923	-526.305	-528.714	-465.082	-509.513	-449.011	-366.854	-541.541	-500.662	-465.439	-581.934	-513.749	-453.866	-482.248	-484.236	-464.277	-522.989	-477.47	-394.324	-524.113	-493.126	-468.157	-490.735	-514.928	-532.772	-591.561	-449.584	-450.399	-404.785	-710.82	-560.907	-631.108	-429.284	-631.122	-472.743	-501.048	-666.693	-500.122	-524.491	-447.285	-540.574	-501.535	-664.007	-445.447	-527.517	-514.814	-510.045	-425.223	-375.051	-472.529	-514.824	-479.618	-432.643	-501.668	-485.82	-508.509	-513.157	-437.781	-436.774	-430.476	-501.441	-462.697	-656.111	-558.459	-445.568	-619.054	-505.737	-516.987	-478.444	-511.417	-483.876	-494.278	-618.187	-556.367	-547.594	-569.879	-477.435	-492.616	-450.612	-514.008	-752.603	-454.5	-497.95	-704.669	-396.316	-500.137	-435.398	-471.612	-450.439	-407.024	-445.342	-477.741	-498.063	-467.854	-442.288	-530	-698.229	-572.682	-475.592	-446.854	-485.614	-480.735	-465.188	-404.01	-422.974	-558.554	-454.703	-334.909	-446.133	-439.137	-525.127	-545.703	-435.844	-451.752	-487.005	-678.886	-548.495	-438.16	-473.479	-544.433	-412.073	-411.116	-170.136	-278.681	-512.672	-540.266	-522.593	-561.053	-559.003	-670.966	-545.496	-567.476	-691.968	-532.11	-648.393	-507.698	-541.643	-453.253	-511.394	-710.053	-445.649	-625.089	-517.874	-455.206	-446.959	-518.377	-539.886	-528.783	-543.76	-555.909	-510.884	-516.015	-575.682	-541.908	-454.994	-515.916	-527.969	-395.113	-462.592	-609.304	-365.497	-384.803	-402.139	-520.803	-437.271	-365.487	-270.317
-147.72	-352.925	-451.226	-526.563	-541.657	-507.532	-539.384	-480.97	-588.05	-610.993	-549.912	-469.767	-595.679	-535.048	-543.786	-554.596	-526.52	-543.517	-496.329	-556.329	-571.459	-551.748	-497.546	-577.522	-552.542	-545.051	-562.184	-528.248	-507.961	-573.205	-571.894	-502.838	-511.111	-568.801	-469.152	-445.707	-559.19	-546.993	-496.543	-525.792	-512.734	-518.471	-590.478	-603.87	-549.224	-558.427	-550.937	-519.731	-536.358	-542.182	-536.794	-780.968	-558.237	-543.112	-633.077	-498.931	-436.814	-481.574	-535.013	-512.893	-456.305	-528.453	-561.96	-655.133	-566.274	-517.929	-548.238	-512.08	-427.155	-467.69	-400.79	-381.13	-487.653	-515.609	-517.128	-490.38	-514.83	-553.733	-563.999	-530.009	-529.346	-583.473	-558.33	-578.687	-554.615	-575.779	-613.855	-576.584	-607.873	-623.297	-575.825	-532.434	-613.121	-583.995	-517.738	-552.99	-552.454	-558.014	-534.667	-532.884	-661.517	-611.978	-617.427	-540.811	-532.602	-581.674	-530.325	-455.228	-382.873	-468.472	-497.57	-638.033	-557.788	-489.152	-519.65	-595.266	-513.483	-461.134	-437.191	-516.818	-544.109	-601.945	-531.643	-513.336	-527.749	-532.223	-565.434	-557.017	-577.617	-533.18	-561.485	-577.582	-477.924	-546.308	-640.853	-504.146	-559.706	-494.791	-393.115	-465.587	-532.023	-452.038	-420.83	-443.839	-440.274	-432.352	-389.367	-306.356	-319.62	-354.114	-440.379	-409.766	-382.864	-463.414	-503.281	-392.91	-438.393	-406.085	-430.867	-447.885	-498.426	-446.371	-445.627	-428.992	-480.591	-485.271	-443.225	-514.646	-481.209	-549.129	-564.86	-441.284	-381.115	-473.653	-523.433	-636.24	-596.352	-539.745	-470.267	-547.599	-628.786	-612.493	-526.15	-516.362	-555.51	-533.204	-543.91	-476.999	-448.247	-523.282	-530.787	-546.413	-577.405	-592.843	-537.086	-510.066	-559.767	-548.022	-575.151	-555.267	-550.028	-500.974	-513.48	-556.706	-717.474	-699.799	-609.779	-564.613	-667.067	-510.379	-558.095	-691.212	-477.146	-432.924	-368.91	-338.399	-410.286	-405.32	-438.74	-510.636	-473.996	-598.035	-633.127	-520.517	-492.944	-566.768	-657.676	-714.549	-554.788	-505.956	-502.069	-552.65	-600.75	-518.79	-495.679	-545.588	-571.18	-543.081	-555.185	-493.969	-499.176	-584.989	-532.131	-553.764	-549.199	-597.343	-469.279	-424.542	-526.786	-648.251	-530.602	-519.176	-555.617	-565.593	-584.552	-525.39	-475.775	-520.177	-423.781	-332.449	-456.9	-537.301	-433.668	-364.378	-346.785	-367.036	-444.232	-518.786	-533.241	-556.089	-566.664	-528.438	-562.773	-610.108	-551.722	-587.286	-564.899	-547.453	-535.617	-573.576	-583.467	-488.414	-525.062	-548.068	-443.06	-493.187	-525.517	-527.435	-503.429	-577.552	-636.015	-534.792	-519.079	-531.266	-579.345	-742.052	-600.825	-584.15	-511.53	-538.156	-543.392	-569.028	-522.842	-560.213	-555.097	-527.345	-517.178	-506.66	-529.536	-526.606	-511.914	-430.877	-358.7	-394.778	-391.029	-383.23	-455.965	-456.533	-199.661	-299.948	-516.477	-532.248	-552.296	-512.7	-523.239	-565.054	-548.956	-661.755	-535.818	-562.331	-656.931	-542.021	-532.77	-531.456	-511.131	-535.852	-522.351	-556.642	-508.115	-541.431	-572.578	-563.565	-554.07	-507.937	-556.523	-550.222	-545.829	-464.081	-626.964	-492.887	-495.527	-497.316	-510.442	-421.255	-435.866	-451.414	-425.26	-547.6	-438.402	-702.67	-554.365	-471.963	-486.051	-305.61	-208.64	-382.569	-478.222	-509.239	-434.437	-340.424	-481.541	-438.46	-418.113	-550.259	-464.338	-523.536	-463.516	-532.075	-454.267	-477.274	-469.492	-716.654	-563.488	-521.412	-411.176	-402.93	-401.701	-447.131	-525.577	-536.009	-521.634	-425.519	-569.58	-550.866	-499.49	-492.206	-537.939	-471.406	-599.992	-563.962	-466.856	-438.574	-552.192	-484.545	-536.435	-502.768	-436.448	-478.894	-586.063	-510.523	-443.892	-472.288	-510.335	-466.854	-461.359	-400.514	-427.839	-566.14	-409.199	-445.295	-539.217	-436.355	-470.552	-795.084	-548.278	-544.225	-634.787	-544.124	-592.43	-569.846	-562.13	-601.567	-616.232	-577.966	-497.335	-566.812	-557.475	-497.445	-486.385	-534.381	-561.062	-619.179	-556.427	-494.836	-469.397	-465.264	-475.052	-488.642	-534.784	-519.418	-486.539	-671.348	-570.019	-678.908	-546.595	-552.901	-538.339	-561.598	-552.597	-528.451	-444.61	-510.134	-450.839	-414.792	-434.375	-541.57	-497.098	-579.506	-487.802	-578.88	-450.337	-383.592	-561.629	-569.239	-476.291	-617.392	-622.045	-489.178	-370.717	-344.449	-411	-429.138	-510.15	-402.662	-324.912	-459.655	-370.997	-387.987	-580.018	-622.501	-405.779	-689.123	-624.287	-575.216	-570.228	-541.332	-891.994	-578.503	-587.67	-551.464	-594.551	-670.203	-628.529	-577.28	-538.283	-788.836	-586.414	-595.516	-434.878	-447.656	-525.38	-420.299	-515.042	-450.923	-548.495	-516.052	-499.672	-465.272	-447.754	-430.525	-436.811	-569.492	-479.939	-356.68	-456.802	-489.15	-558.263	-485.366	-459.34	-609.36	-533.67	-658.204	-630.645	-559.216	-551.649	-529.435	-539.137	-598.938	-582.405	-721.347	-607.621	-559.07	-591.425	-606.191	-585.297	-565.77	-577.362	-615.977	-563.966	-556.242	-732.288	-475.25	-359.625	-348.553	-530.48	-536.932	-535.772	-548.174	-541.86	-554.34	-672.289	-573.734	-571.636	-695.435	-536.295	-551.349	-569.729	-541.488	-507.684	-534.175	-720.374	-595.994	-510.908	-516.101	-394.615	-421.45	-516.1	-516.266	-516.531	-493.182	-468.392	-532.403	-436.367	-465.505	-449.855	-477.973	-367.534	-378.908	-482.174	-439.883	-431.399	-495.247	-422.638	-490.777	-484.687	-440.694	-367.021	-595.827	-425.455	-469.259	-506.162	-449.422	-516.558	-461.095	-470.175	-609.314	-460.039	-472.101	-451.918	-496.349	-524.808	-573.282	-500.8	-385.046	-497.89	-549.462	-644.679	-509.579	-536.257	-536.953	-465.285	-459.787	-496.49	-464.247	-699.752	-522.836	-642.631	-522.092	-527.468	-484.843	-568.747	-847.306	-531.413	-540.479	-622.231	-472.621	-497.265	-659.794	-489.638	-449.177	-423.322	-457.63	-357.384	-444.919	-601.822	-591.808	-478.25	-555.044	-447.971	-557.912	-512.575	-356.166	-434.664	-480.409	-391.104	-424.496	-485.491	-440.715	-467.201	-565.718	-467.5	-456.175	-535.193	-519.827	-437.812	-463.993	-581.458	-582.066	-532.496	-538.72	-504.856	-475.722	-507.752	-463.381	-494.556	-565.172	-452.41	-377.547	-515.615	-416.004	-419.497	-474.091	-481.17	-488.931	-429.5	-504.79	-548.867	-466.391	-434.62	-445.179	-550.282	-553.989	-432.261	-518.473	-535.872	-519.783	-443.459	-454.3	-496.673	-492.812	-455.205	-452.628	-515.88	-544.108	-572.399	-531.677	-530.198	-493.812	-477.31	-539.862	-402.28	-779.924	-603.466	-527.923	-382.928	-453.131	-516.994	-551.778	-606.572	-547.078	-588.322	-586.811	-435.744	-475.401	-543.181	-504.388	-473.632	-357.295	-536.969	-521.607	-377.912	-601.264	-508.35	-382.857	-515.481	-516.311	-517.018	-479.085	-456.81	-468.061	-384.858	-422.379	-351.348	-643.541	-549.647	-550.147	-503.171	-537.873	-540.172	-560.477	-389.348	-431.783	-503.467	-630.616	-569.882	-554.549	-435.695	-599.373	-509.048	-589.766	-798.816	-506.655	-581.145	-507.18	-496.081	-463.469	-443.777	-524.638	-555.467	-505.408	-510.162	-437.412	-373.997	-527.136	-472.117	-456.006	-680.676	-518.784	-485.76	-496.011	-492.049	-452.226	-517.22	-482.1	-381.928	-514.502	-498.941	-435.571	-476.847	-513.31	-532.454	-587.607	-458.027	-458.297	-401.072	-742.362	-545.366	-609.525	-422.544	-587.075	-464.781	-503.1	-725.546	-501.778	-564.592	-441.201	-516.134	-509.62	-654.981	-453.262	-523.819	-491.363	-502.355	-424.776	-399.653	-460.848	-532.881	-489.653	-416.064	-487.345	-477.262	-509.397	-516.761	-449.706	-448.452	-423.933	-494.495	-480.684	-729.997	-596.281	-432.634	-633.758	-530.093	-535.596	-486.818	-513.107	-477.137	-496.156	-590.329	-588.222	-575.604	-609.434	-476.192	-482.175	-454.714	-539.613	-741.726	-455.839	-495.501	-698.197	-409.559	-635.341	-560.951	-501.34	-464.897	-409.415	-453.504	-498.79	-506.472	-460.803	-485.527	-525.446	-672.959	-532.856	-477.293	-454.715	-530.798	-502.562	-453.111	-425.132	-447.817	-537.53	-462.943	-327.493	-433.446	-433.622	-490.125	-519.361	-494.193	-478.587	-458.034	-705.342	-543.669	-457.008	-485.443	-589.031	-408.181	-425.772	-194.616	-271.804	-503.601	-518.094	-523.674	-563.38	-550.307	-673.504	-544.328	-569.361	-709.845	-547.32	-646.757	-512.121	-542.245	-453.15	-415.387	-669.987	-426.6	-495.206	-531.204	-467.513	-433.262	-501.725	-528.691	-528.359	-541.974	-574.844	-504.573	-501.63	-588.026	-522.062	-456.019	-509.849	-481.095	-393.926	-464.248	-507.263	-351.825	-388.537	-401.824	-539.611	-448.822	-354.921	-267.631
-168.028	-355.667	-453.097	-507.173	-538.513	-532.787	-541.529	-479.22	-625.353	-621.067	-559.796	-469.304	-632.882	-522.1	-552.827	-552.437	-541.495	-557.138	-495.867	-561.404	-563.84	-556.141	-497.409	-565.488	-551.493	-557.207	-561.932	-536.736	-516.966	-546.417	-557.503	-493.921	-498.617	-570.293	-456.382	-438.916	-570.963	-544.677	-504.115	-539.247	-543.66	-521.23	-587.415	-610.737	-565.079	-566.7	-550.591	-517.529	-536.262	-529.234	-536.136	-807.201	-568.336	-537.146	-616.617	-500.119	-442.616	-499.232	-538.669	-525.271	-447.981	-517.075	-563.166	-677.37	-566.101	-517.219	-541.941	-529.402	-440.772	-490.476	-397.734	-381.664	-488.449	-495.121	-527.209	-502.997	-496.601	-543.899	-562.516	-520.635	-539.278	-601.166	-563.6	-584.382	-575.694	-578.431	-587.734	-559.802	-591.419	-620.479	-577.373	-528.424	-603.546	-570.299	-526.382	-562.99	-558.656	-561.523	-542.35	-550.206	-689.77	-631.31	-612.4	-544.795	-520.694	-571.673	-498.442	-451.712	-397.517	-481.643	-541.394	-641.676	-598.805	-493.111	-508.933	-584.885	-520.156	-468.459	-436.117	-502.588	-533.549	-604.642	-538.685	-519.592	-522.278	-530.693	-584.624	-579.497	-569.673	-533.348	-569.441	-572.975	-482.85	-550.88	-651.113	-502.906	-540.481	-505.082	-386.437	-482.875	-542.091	-436.524	-405.234	-421.403	-420.674	-451.025	-397.159	-328.657	-349.651	-398.74	-497.649	-419.527	-423.349	-481.405	-542.383	-406.95	-450.57	-409.77	-424.831	-482.382	-504.496	-440.66	-446.332	-464.653	-459.668	-469.241	-425.186	-502.762	-472.361	-523.11	-539.191	-440.403	-393.211	-475.975	-544.948	-634.598	-573.212	-526.111	-518.671	-550.701	-613.986	-590.542	-528.334	-528.711	-567.076	-521.046	-544.515	-477.925	-434.534	-510.809	-519.832	-544.697	-581.062	-588.521	-527.374	-518.603	-568.922	-520.83	-558.149	-567.419	-551.802	-502.353	-507.475	-549.946	-687.748	-680.246	-604.663	-558.327	-610.933	-586.664	-545.939	-643.903	-513.337	-450.955	-387.846	-326.385	-414.968	-388.127	-415.255	-566.731	-496.433	-598.606	-611.593	-522.147	-463.391	-554.395	-694.959	-732.102	-536.609	-498.987	-514.721	-551.629	-584.521	-508.838	-493.485	-533.11	-566.159	-557.897	-581.198	-503.097	-509.849	-579.869	-514.55	-548.726	-553.58	-604.39	-468.419	-423.257	-539.146	-638.336	-546.647	-542.934	-539.682	-539.194	-592.084	-495.749	-468.92	-519.921	-414.342	-311.808	-429.116	-520.618	-422.289	-340.995	-353.515	-382.296	-463.953	-529.65	-535.451	-561.787	-550.629	-526.925	-560.828	-609.411	-540.217	-598.178	-582.682	-564.549	-568.988	-574.584	-587.417	-499.832	-520.966	-525.447	-449.875	-504.118	-533.688	-536.152	-487.096	-576.269	-616.385	-524.14	-526.684	-557.004	-577.833	-666.441	-598.48	-595.652	-517.564	-538.061	-551.581	-577.893	-514.496	-565.645	-566.721	-516.066	-513.899	-504.076	-512.961	-518.119	-498.209	-411.565	-378.43	-419.84	-397.369	-402.182	-469.874	-466.839	-203.319	-453.332	-528.315	-562.364	-642.382	-582.292	-524.349	-556.063	-533.838	-669.834	-514.452	-540.192	-697.667	-566.904	-535.679	-551.463	-519.715	-571.63	-535.311	-616.511	-566.705	-543.593	-608.754	-579.875	-556.688	-508.519	-625.765	-586.421	-571.276	-474.207	-624.026	-485.671	-490.844	-493.508	-524.978	-414.096	-468.836	-412.377	-429.483	-590.031	-457.992	-704.854	-568.948	-459.085	-502.435	-309.06	-171.321	-348.604	-486.113	-527.25	-448.113	-366.41	-464.308	-440.692	-428.289	-539.699	-471.06	-522.076	-473.43	-536.518	-466.162	-455.97	-466.667	-687.427	-538.501	-516.525	-415.612	-393.471	-513.058	-578.537	-520.817	-487.717	-554.537	-452.986	-567.215	-544.223	-529.043	-498.884	-540.698	-496.499	-622.999	-562.761	-444.003	-432.245	-546.687	-479.183	-523.487	-499.962	-446.315	-473.405	-581.001	-523.231	-426.686	-492.211	-520.374	-482.862	-462.846	-433.13	-444.582	-576.494	-407.283	-452.089	-556.16	-468.501	-482.389	-807.35	-551.24	-573.451	-653.724	-543.724	-602.588	-579.933	-543.516	-606.044	-655.073	-530.695	-483.757	-594.456	-520.232	-520.876	-445.31	-522.93	-527.822	-578.883	-508.844	-508.401	-518.366	-469.835	-491.709	-483.834	-524.987	-515.42	-490.844	-487.146	-560.981	-521.097	-545.162	-561.536	-539.976	-564.49	-550.784	-527.197	-453.264	-530.495	-472.249	-431.045	-435.148	-452.049	-495.138	-589.542	-492.08	-574.562	-469.948	-385.407	-615.372	-563.606	-493.699	-686.588	-622.374	-487.312	-357.454	-308.661	-389.532	-452.21	-497.241	-419.906	-328.777	-484.107	-378.064	-412.784	-629.74	-595.718	-411.989	-668.954	-624.606	-561.371	-713.34	-538.073	-886.555	-576.967	-606.432	-558.803	-576.212	-670.037	-576.972	-590.53	-538.233	-693.439	-565.57	-581.581	-423.495	-455.123	-556.701	-420.382	-532.526	-512.86	-534.049	-498.603	-537.556	-475.94	-490.874	-440.416	-417.438	-563.788	-483.624	-337.96	-447.676	-465.95	-523.614	-473.169	-475.127	-633.046	-537.024	-626.526	-614.552	-547.774	-551.582	-523.845	-534.709	-582.562	-552.524	-712.996	-588.049	-534.651	-604.495	-645.936	-560.911	-560.298	-574.775	-525.584	-585.551	-542.827	-706.714	-479.242	-381.816	-324.039	-510.608	-534.786	-535.25	-541.378	-518.894	-534.062	-714.761	-540.035	-578.417	-738.536	-543.43	-555.122	-571.892	-549.426	-526.241	-538.432	-716.099	-615.491	-499.681	-488.645	-392.402	-408.161	-507.203	-489.125	-507.457	-463.379	-479.7	-525.909	-412.193	-471.096	-465.737	-481.822	-340.019	-359.229	-488.61	-450.284	-407.264	-470.767	-412.052	-456.044	-480.574	-444.759	-381.041	-627.85	-428.846	-458.064	-567.328	-470.988	-527.215	-452.198	-483.077	-520.567	-462.346	-449.306	-460.446	-509.798	-525.537	-568.431	-513.445	-423.067	-536.285	-528.573	-608.659	-517.071	-522.036	-536.414	-449.289	-457.434	-506.001	-478.935	-641.575	-534.642	-674.11	-525.242	-520.845	-508.159	-557.872	-820.84	-545.871	-517.939	-623.68	-457.63	-514.676	-639.916	-485.094	-435.747	-417.839	-480.42	-373.285	-444.929	-614.296	-588.718	-490.103	-524.718	-477.764	-551.332	-517.401	-388.449	-431.258	-499.52	-410.815	-454.973	-528.256	-449.077	-446.089	-567.052	-470.667	-451.711	-542.377	-518.219	-441.83	-447.399	-594.82	-569.387	-498.169	-511.369	-503.612	-477.709	-515.355	-435.031	-483.696	-554.415	-445.965	-369.538	-522.293	-436.489	-423.367	-462.271	-467.413	-488.084	-420.806	-542.318	-538.295	-463.332	-437.665	-450.075	-580.989	-581.352	-429.446	-554.061	-561.674	-525.172	-463.624	-461.534	-544.676	-515.249	-450.897	-463.984	-550.411	-530.514	-550.019	-529.485	-554.749	-533.925	-451.473	-518.409	-386.494	-781.162	-612.41	-511.834	-396.085	-439.36	-516.98	-524.647	-665.713	-569.626	-585.544	-616.83	-429.01	-476.055	-555.464	-520.49	-473.543	-372.845	-507.134	-513.859	-367.031	-573.667	-528.271	-388.951	-512.688	-530.932	-533.866	-491.412	-453.914	-467.328	-399.776	-405.33	-356.621	-682.959	-515.046	-564.412	-498.989	-519.832	-524.703	-567.822	-389.301	-438.968	-484.544	-652.272	-560.315	-553.724	-410.647	-577.725	-520.78	-572.386	-728.048	-517.208	-559.281	-572.305	-481.777	-454.954	-462.994	-606.291	-543.195	-515.961	-541.626	-451.529	-387.974	-570.806	-494.855	-449.918	-709.959	-510.072	-475.755	-494.626	-481.916	-480.652	-537.121	-467.747	-392.215	-520.822	-496.019	-441.46	-476.823	-518.477	-530.773	-577.549	-472.616	-469.089	-420.443	-711.826	-552.785	-610.416	-434.913	-616.255	-459.889	-504.125	-726.925	-503.308	-595.91	-454.221	-509.496	-492.039	-604.244	-440.722	-515.803	-432.004	-498.734	-410.558	-423.792	-445.731	-544.864	-474.46	-414.145	-504.771	-485.799	-528.167	-538.157	-439.723	-446.687	-441.618	-520.606	-466.965	-607.112	-563.151	-454.986	-611.347	-518.239	-521.057	-465.526	-502.005	-476.726	-504.99	-574.029	-581.934	-541.942	-568.298	-463.65	-465.08	-454.844	-535.076	-725.483	-455.859	-497.127	-709.292	-405.042	-523.781	-510.879	-478.914	-451.691	-412.403	-466.521	-495.201	-486.002	-495.241	-435.648	-528.668	-651.246	-538.875	-459.775	-430.734	-507.405	-487.082	-453.073	-432.935	-492.823	-552.776	-446.657	-340.967	-445.602	-487.066	-525.837	-552.187	-451.697	-465.859	-471.928	-678.658	-560.238	-443.533	-486.615	-560.224	-415.323	-459.362	-187.026	-343.899	-516.86	-539.311	-585.745	-558.745	-563.624	-668.06	-529.821	-562.285	-682.015	-521.382	-534.334	-488.048	-498.659	-466.54	-412.827	-552.823	-426.856	-473	-526.595	-474.627	-451.687	-512.091	-516.55	-507.091	-538.525	-581.583	-514.672	-513.986	-611.441	-542.836	-453.512	-511.013	-476.448	-397.766	-616.1	-565.456	-330.293	-366.838	-389.05	-531.25	-450.181	-355.404	-278.741
-151.826	-371.119	-450.322	-507.153	-547.08	-520.633	-526.631	-490.328	-548.331	-594.568	-522.11	-458.076	-561.34	-534.976	-545.08	-559.305	-532.676	-548.076	-504.788	-571.694	-579.986	-544.621	-506.219	-605.121	-566.784	-554.637	-564.501	-534.995	-520.938	-553.076	-554.98	-494.219	-507.056	-571.618	-453.174	-455.15	-532.296	-551.759	-501.156	-537.807	-530.399	-499.049	-582.136	-612.068	-567.876	-576.826	-557.541	-513.744	-549.171	-535.817	-536.126	-811.788	-564.46	-549.376	-637.741	-508.832	-445.441	-481.972	-547.756	-532.21	-462.137	-522.197	-562.223	-678.404	-576.419	-516.199	-544.791	-508.168	-429.049	-457.178	-402.31	-398.256	-493.296	-503.987	-536.188	-497.897	-502.917	-554.743	-584.767	-536.187	-532.098	-610.253	-578.85	-569.684	-562.112	-580.125	-609.715	-563.164	-587.038	-612.95	-572.18	-515.856	-620.448	-591.266	-524.294	-537.367	-556.986	-578.051	-544.563	-548.883	-680.139	-621.437	-596.404	-531.773	-529.762	-578.986	-482.04	-455.627	-399.751	-457.188	-521.495	-641.446	-595.05	-477.25	-498.98	-576.888	-505.347	-462.594	-447.346	-491.404	-548.004	-607.699	-535.867	-523.979	-542.525	-533.278	-571.483	-565.388	-572.272	-528.773	-580.148	-582.172	-487.729	-544.755	-641.957	-514.451	-546.232	-482.338	-397.867	-473.013	-523.548	-422.884	-448.234	-435.703	-466.522	-450.59	-390.193	-312.415	-342.525	-391.574	-465.237	-407.805	-403.182	-426.372	-462.951	-411.128	-475.432	-402.574	-433.161	-481.715	-460.286	-414.561	-437.942	-427.689	-466.489	-451.02	-418.309	-517.702	-485.531	-488.66	-533.937	-431.245	-373.918	-488.986	-532.842	-640.658	-598.657	-524.159	-476.476	-536.857	-618.17	-605.202	-521.366	-532.181	-578.652	-528.38	-552.122	-477.053	-440.32	-532.926	-527.878	-546.741	-583.027	-586.164	-539.315	-508.875	-577.084	-539.068	-547.635	-558.047	-559.781	-508.93	-505.065	-556.839	-721.052	-685.351	-612.998	-558.335	-678.538	-587.278	-544.333	-694.595	-489.119	-407.577	-376.414	-340.411	-411.576	-391.672	-397.75	-539.061	-483.238	-571.907	-602.347	-537.465	-470.188	-560.27	-708.545	-731.559	-548.643	-529.454	-501.357	-545.55	-586.44	-538.872	-484.944	-531.424	-570.194	-549.725	-571.076	-493.667	-495.117	-579.296	-524.255	-549.59	-542.374	-572.295	-473.402	-430.407	-520.792	-631.174	-543.341	-537.677	-546.969	-564.889	-592.069	-507.133	-459.484	-527.476	-422.716	-345.632	-444.319	-525.812	-416.13	-402.792	-350.579	-380.806	-437.144	-525.954	-546.268	-572.925	-548.419	-526.048	-572.536	-624.401	-548.705	-601.115	-571.262	-572.026	-559.033	-558.132	-577.084	-508.735	-531.408	-542.329	-461.676	-516.568	-524.753	-525.289	-505.606	-566.798	-540.549	-530.924	-576.959	-546.956	-602.115	-704.27	-648.549	-589.291	-505.69	-579.849	-570.594	-585.058	-534.34	-564.399	-563.718	-535.112	-514.276	-501.992	-523.638	-527.205	-520.551	-428.948	-393.634	-430.691	-413.877	-384.633	-464.461	-476.378	-209.111	-408.445	-483.099	-504.614	-667.418	-516.624	-526.487	-574.07	-548.132	-501.168	-526.082	-548.112	-507.993	-542.442	-540.421	-544.023	-515.964	-521.697	-538.096	-611.99	-536.929	-530.683	-616.551	-584.94	-545.753	-518.222	-614.462	-573.16	-573.333	-451.231	-610.42	-481.735	-478.371	-479.304	-530.581	-387.453	-422.213	-473.717	-425.24	-539.775	-425.831	-679.628	-538.019	-462.122	-478.434	-274.001	-172.885	-339.14	-468.877	-534.273	-439.1	-340.987	-469.048	-473.647	-442.637	-581.065	-499.706	-515.796	-461.502	-544.697	-481.718	-458.219	-465.782	-677.832	-551.404	-520.476	-424.138	-410.146	-522.931	-563.948	-503.492	-525.667	-524.196	-446.802	-591.262	-554.71	-524.697	-491.254	-531.729	-494.578	-610.818	-571.801	-441.484	-437.753	-556.648	-499.023	-541.847	-511.555	-463.555	-485.221	-557.038	-515.34	-496.057	-539.113	-526.065	-476.779	-456.892	-394.074	-430.22	-576.391	-404.883	-424.78	-527.794	-454.215	-475.1	-807.023	-533.902	-570.827	-632.402	-541.375	-588.756	-551.659	-566.392	-587.835	-613.711	-547.952	-503.397	-568.701	-597.973	-556.091	-511.314	-544.169	-524.03	-581.8	-527.84	-493.297	-500.689	-474.795	-502.558	-490.271	-523.255	-526.332	-525.032	-609.919	-521.033	-684.404	-560.947	-551.468	-529.787	-555.139	-564.469	-527.343	-444.133	-493.707	-448.376	-430.471	-452.292	-465.731	-499.86	-481.09	-512.632	-579.721	-480.163	-388.906	-608.911	-583.087	-480.836	-660.369	-663.231	-465.155	-361.758	-330.71	-380.524	-455.489	-535	-425.89	-305.006	-344.321	-374.185	-385.942	-575.854	-617.282	-414.135	-694.324	-611.893	-571.653	-586.377	-531.619	-731.334	-599.973	-586.646	-549.674	-594.794	-625.634	-659.199	-565.209	-534.004	-676.816	-575.666	-573.598	-439.873	-464.912	-579.475	-403.075	-648.254	-500.008	-573.613	-454.787	-510.844	-461.482	-493.021	-432.476	-430.608	-584.774	-475.218	-337.784	-439.348	-475.688	-541.707	-467.588	-445.17	-607.124	-521.153	-677.062	-643.752	-554.931	-577.196	-567.438	-536.126	-589.816	-573.858	-726.473	-617.172	-560.025	-614.658	-643.312	-575.165	-552.162	-558.75	-517.205	-537.78	-525.012	-659.068	-462.199	-403.337	-333.17	-512.477	-535.642	-541.358	-548.523	-561.291	-538.235	-697.812	-539.438	-577.096	-740.724	-544.146	-552.847	-556.473	-625.53	-511.148	-545.344	-662.719	-599.591	-503.604	-529.063	-405.6	-403.189	-515.845	-520.8	-530.75	-462.985	-449.898	-516.03	-416.808	-465.174	-450.895	-452.868	-361.418	-375.386	-483.557	-429.959	-426.093	-492.563	-439.977	-488.576	-485.723	-484.457	-384.906	-588.639	-429.966	-442.199	-536.462	-462.385	-495.63	-444.274	-487.257	-524.615	-461.542	-458.654	-452.558	-498.958	-526.997	-597.069	-501.332	-396.426	-467.755	-503.704	-572.297	-486.808	-519.752	-536.649	-454.396	-469.123	-518.684	-472.204	-668.373	-553.493	-714.496	-511.992	-513.391	-467.845	-541.894	-817.945	-555.318	-527.431	-612.058	-479.766	-527.465	-602.33	-488.973	-430.357	-418.835	-473.66	-369.655	-442.874	-603.333	-577.595	-510.534	-505.581	-467.464	-540.81	-511.616	-368.674	-426.545	-495.126	-419.99	-426.466	-492.822	-457.63	-455.824	-581.484	-468.663	-453.565	-538.341	-512.261	-436.774	-446.937	-566.543	-558.557	-509.789	-510.535	-519.932	-476.341	-512.17	-451.69	-488.612	-590.589	-447.244	-387.48	-497.785	-435.373	-432.61	-460.657	-450.622	-511.442	-422.776	-502.236	-570.053	-474.121	-447.435	-477.365	-593.736	-590.202	-435.549	-543.741	-537.954	-498.25	-457.62	-463.634	-487.538	-502.027	-444.095	-449.984	-510.683	-571.428	-552.469	-524.126	-544.717	-544.018	-473.426	-525.066	-391.725	-806.619	-619.657	-541.674	-405.867	-464.917	-521.583	-607.219	-658.104	-557.599	-565.813	-620.105	-436.579	-449.283	-534.085	-493.411	-479.342	-371.991	-537.185	-514.683	-385.127	-616.018	-482.8	-389.723	-549.876	-514.867	-521.284	-471.185	-460.452	-453.223	-391.88	-416.546	-340.85	-606.495	-547.444	-539.932	-499.473	-539.141	-544.418	-558.655	-391.395	-450.31	-475.591	-649.164	-563.185	-545.12	-421.411	-573.387	-497.622	-584.321	-780.651	-506.315	-641.02	-637.038	-492.255	-462.016	-479.496	-571.998	-539.118	-476.5	-510.358	-432.495	-382.758	-579.07	-512.05	-461.754	-563.444	-527.423	-457.748	-484.037	-492.286	-476.473	-522.231	-473.461	-388.028	-507.183	-488.48	-438.295	-469.114	-490.872	-522.185	-567.688	-466.901	-459.364	-398.701	-711.657	-551.673	-617.309	-420.335	-616.416	-462.328	-510.114	-649.825	-496.95	-605.349	-439.558	-544.144	-532.271	-725.631	-453.584	-527.799	-474.008	-505.987	-423.227	-423.023	-471.363	-528.595	-500.244	-441.855	-495.523	-477.093	-514.475	-539.475	-437.773	-443.061	-442.146	-511.986	-466.665	-591.723	-554.4	-458.612	-634.761	-524.121	-521.587	-472.831	-511.948	-470.773	-497.813	-559.123	-509.422	-529.725	-526.306	-476.245	-489.348	-445.945	-516.39	-748.063	-455.332	-504.959	-719.261	-424.36	-527.373	-457.095	-486.006	-462.07	-406.518	-461.069	-487.815	-510.649	-473.159	-477.13	-527.101	-662.985	-570.244	-463.251	-450.578	-502.616	-486.55	-437.581	-425.871	-496.756	-551.993	-443.743	-338.033	-421.947	-418.01	-498.752	-522.561	-441.508	-457.89	-471.419	-684.093	-546.103	-454.893	-480.176	-576.436	-409.739	-425.726	-184.799	-291.042	-501.224	-526.494	-547.738	-569.734	-552.713	-514.352	-529.754	-555.874	-523.358	-486.919	-513.06	-495.488	-501.474	-471.557	-390.546	-590.272	-429.344	-504.551	-523.716	-460.753	-437.328	-500.778	-521.894	-494.218	-544.044	-568.156	-513.635	-508	-611.599	-556.494	-466.42	-513.4	-480.525	-371.72	-461.862	-446.136	-379.827	-382.131	-384.788	-519.25	-428.372	-345.798	-254.484
-152.139	-372.213	-443.048	-513.454	-537.115	-522.871	-543.608	-499.464	-546.583	-616.802	-562.351	-455.421	-540.782	-524.736	-548.681	-552.069	-528.618	-549.066	-485.847	-574.012	-570.57	-563.11	-503.652	-559.123	-550.07	-553.022	-562.696	-527.513	-521.972	-559.315	-572.881	-510.082	-503.077	-587.588	-450.061	-507.436	-549.132	-552.198	-514.359	-544.501	-520.436	-491.4	-596.19	-605.396	-558.133	-558.642	-557.884	-500.773	-535.659	-536.501	-541.931	-790.232	-568.941	-545.744	-633.801	-511.411	-434.852	-480.04	-549.096	-532.918	-441	-494.939	-548.238	-656.07	-558.825	-514.521	-545.16	-534.562	-437.451	-466.291	-402.237	-374.202	-479.233	-490.465	-526.889	-505.85	-505.438	-563.335	-544.247	-514.23	-529.384	-600.537	-548.765	-557.499	-550.394	-547.114	-588.567	-552.817	-594.996	-622.688	-587.223	-538.623	-600.695	-587.77	-525.211	-547.284	-564.632	-580.524	-537.128	-554.706	-668.421	-623.269	-597.307	-529.731	-531.351	-582.788	-508.017	-449.103	-402.76	-473.995	-538.643	-642.896	-555.408	-487.562	-510.397	-593.434	-510.447	-466.236	-426.726	-482.237	-554.577	-621.862	-530.307	-523.865	-534.53	-523.049	-560.357	-565.944	-577.584	-540.567	-559.172	-575.886	-470.163	-535.496	-640.775	-494.236	-554.37	-520.743	-396.98	-475.991	-527.469	-418.857	-434.4	-453.019	-436.935	-458.129	-344.43	-297.98	-344.263	-400.239	-458.792	-396.582	-532.873	-468.285	-553.411	-413.673	-467.398	-416.599	-392.787	-427.548	-486.787	-396.96	-423.052	-447.123	-481.491	-463.078	-435.695	-517.064	-604.718	-539.556	-561.741	-440.939	-384.151	-465.078	-523.025	-634.567	-585.652	-527.296	-489.409	-543.862	-597.315	-591.479	-522.725	-506.197	-544.764	-531.471	-550.751	-484.179	-436.74	-523.203	-531.464	-533.405	-579.347	-594.668	-544.118	-527.17	-579.898	-543.038	-568.887	-569.436	-568.422	-512.921	-505.367	-544.293	-691.137	-683.236	-627.837	-550.851	-552.939	-594.5	-541.851	-673.353	-470.327	-459.168	-378.864	-341.598	-417.869	-382.436	-401.691	-604.143	-486.634	-589.503	-615.081	-511.048	-463.938	-551.791	-547.266	-688.999	-558.84	-497.114	-495.87	-535.141	-580.14	-492.379	-502.433	-544.553	-558.541	-547.142	-564.775	-493.718	-488.358	-588.711	-533.335	-548.039	-550.655	-599.225	-454.989	-423.27	-526.555	-629.238	-537.766	-553.975	-558.963	-564.224	-581.919	-549.954	-483.357	-537.134	-407.469	-332.583	-475.34	-541.111	-412.946	-399.974	-342.843	-368.92	-433.018	-517.561	-542.915	-545.939	-554.87	-527.542	-561.185	-587.577	-530.519	-573.666	-538.947	-552.755	-554.253	-553.209	-595.88	-502.886	-507.806	-563.445	-464.885	-525.665	-528.922	-531.774	-507.672	-600.442	-584.373	-508.392	-453.938	-627.423	-582.846	-595.108	-606.124	-592.88	-510.046	-526.82	-564.821	-582.123	-524.371	-564.625	-563.851	-513.992	-505.037	-509.311	-529.378	-517.155	-503.546	-435.046	-366.835	-459.634	-446.882	-402.362	-481.542	-468.548	-206.015	-435.022	-477.206	-495.122	-648.347	-566.607	-528.285	-563.968	-518.575	-521.295	-527.758	-577.069	-511.949	-563.681	-540.33	-543.653	-533.844	-533.844	-540.017	-584.603	-538.866	-565.486	-574.137	-593.73	-540.836	-539.708	-594.661	-563.612	-571.954	-473.389	-615.769	-486.698	-480.764	-474.706	-508.144	-393.353	-417.836	-479.71	-450.278	-552.389	-428.988	-682.692	-535.91	-458.285	-505.759	-303.474	-170.321	-331.078	-475.308	-522.695	-428.009	-337.389	-459.604	-445.457	-432.727	-584.322	-477.345	-528.115	-462.156	-541.369	-472.687	-464.759	-457.26	-671.619	-551.344	-505.158	-426.477	-403.024	-513.886	-569.195	-521.037	-481.31	-530.32	-421.575	-556.732	-529.455	-517.031	-494.592	-512.242	-483.318	-599.136	-548.836	-445.49	-428.564	-543.945	-484.836	-530.465	-496.433	-446.827	-481.524	-595.184	-553.474	-443.434	-474.979	-556.802	-472.77	-459.233	-429.23	-436.239	-597.195	-404.334	-440.733	-521.372	-449.322	-480.021	-805.951	-557.512	-554.708	-627.036	-542.282	-596.913	-572.567	-544.974	-583.99	-639.389	-537.629	-500.001	-566.698	-524.5	-527.335	-456.645	-546.689	-540.177	-561.389	-502.088	-471.285	-503.839	-494.54	-492.543	-476.666	-515.043	-512.397	-537.657	-653.743	-524.445	-726.62	-567.071	-556.42	-541.393	-555.969	-636.423	-531.936	-466.093	-510.747	-448.861	-420.74	-444.495	-460.056	-510.6	-471.607	-517.584	-586.894	-472.85	-405.134	-468.498	-545.636	-487.992	-535.643	-648.836	-473.165	-363.557	-337.83	-383.312	-458.848	-535.262	-398.935	-317.838	-336.369	-375.805	-386.724	-545.231	-612.362	-415.486	-679.498	-608.314	-518.793	-514.857	-540.803	-751.556	-584.46	-599.618	-558.691	-581.783	-656.767	-597.136	-589.323	-536.441	-630.954	-558.488	-553.886	-369.614	-390.291	-567.839	-412.56	-618.003	-497.079	-493.422	-474.504	-516.321	-450.437	-509.855	-400.164	-422.481	-576.04	-454.718	-326.373	-435.869	-481.418	-602.914	-476.106	-476.999	-576.41	-523.455	-680.849	-687.79	-557.65	-578.611	-561.01	-538.304	-602.5	-591.167	-699.134	-596.861	-549.807	-593.433	-663.283	-584.991	-593.033	-571.219	-605.907	-542.548	-536.224	-537.763	-481.046	-362.083	-366.396	-517.638	-527.844	-533.334	-577.792	-669.677	-542.877	-721.482	-532.969	-566.324	-740.184	-544.182	-546.222	-572.671	-642.468	-508.386	-555.939	-706.526	-529.713	-496.267	-478.621	-388.453	-404.801	-515.238	-532.587	-513.479	-487.676	-468.392	-533.497	-439.892	-469.455	-462.68	-470.791	-371.91	-379.907	-482.288	-434.976	-502.118	-469.994	-410.072	-473.524	-459.548	-467.632	-378.535	-605.524	-428.401	-456.194	-541.018	-455.608	-475.628	-439.831	-468.535	-531.783	-467.038	-447.926	-442.634	-511.296	-548.934	-605.595	-506.931	-396.35	-466.443	-527.45	-633.683	-521.341	-537.614	-543.126	-427.296	-442.4	-501.769	-472.779	-585.636	-531.594	-615.621	-526.426	-532.973	-503.456	-559.86	-818.52	-551.402	-516.536	-617.796	-480.642	-501.908	-625.004	-495.607	-449.382	-426.937	-487.187	-379.353	-437.328	-619.781	-577.971	-462.059	-513.654	-476.956	-539.649	-525.857	-395.404	-430.26	-493.813	-418.624	-457.853	-573.466	-454.152	-427.7	-530.15	-450.202	-452.456	-537.131	-501.813	-411.164	-432.436	-516.933	-547.487	-495.775	-532.727	-517.611	-467.619	-514.964	-454.905	-477.778	-567.164	-442.253	-366.031	-491.068	-428.437	-415.787	-426.805	-411.764	-494.39	-432.35	-464.001	-542.082	-478.751	-438.187	-464.883	-578.148	-583.29	-426.62	-567.924	-552.709	-509.948	-480.737	-468.486	-523.974	-523.685	-452.75	-459.946	-604.893	-511.305	-531.771	-539.535	-555.294	-535.002	-480.236	-512.454	-397.604	-737.26	-600.502	-556.818	-387.986	-444.274	-526.202	-556.466	-646.248	-529.962	-539.167	-607.05	-437.242	-461.19	-518.703	-515.86	-475.754	-348.048	-555.735	-559.987	-389.36	-604.636	-527.578	-387.786	-520.594	-524.739	-530.095	-493.492	-458.003	-435.054	-392.399	-416.328	-345.495	-575.342	-522.042	-516.516	-507.273	-528.559	-519.683	-566.944	-391.845	-440.228	-496.119	-669.955	-565.306	-577.123	-429.852	-580.96	-502.154	-576.347	-778.971	-516.543	-617.681	-600.257	-489.907	-467.293	-460.944	-614.886	-551.163	-494.298	-502.151	-503.965	-408.84	-565.944	-500.502	-453.91	-738.834	-525.265	-482.429	-486.922	-482.501	-473.896	-506.726	-480.3	-366.235	-497.478	-485.176	-432.096	-469.058	-497.547	-545.3	-586.249	-474.381	-453.21	-433.203	-692.463	-542.662	-614.597	-444.922	-609.317	-465.997	-512.37	-747.411	-500.186	-603.243	-453.749	-509.393	-514.627	-635.912	-456.996	-536.842	-497.625	-513.787	-406.806	-388.064	-438.879	-495.084	-464.873	-418.291	-500.938	-476.461	-531.112	-542.002	-444.22	-440.399	-441.453	-510.633	-480.072	-705.691	-609.126	-452.056	-639.781	-524.247	-512.837	-477.497	-521.54	-479.482	-514.172	-611.967	-560.339	-507.01	-558.805	-464.675	-491.286	-458.306	-524.497	-763.922	-444.702	-478.351	-671.246	-392.458	-538.925	-524.105	-475.866	-448.883	-393.538	-449.839	-503.5	-511.626	-489.266	-446.671	-508.057	-694.412	-570.297	-458.75	-440.827	-538.702	-470.928	-420.487	-408.185	-448.237	-551.94	-439.589	-337.546	-449.367	-445.105	-500.711	-535.17	-453.761	-479.402	-482.367	-676.639	-561.899	-449.616	-488.737	-594.895	-418.667	-434.623	-186.643	-254.403	-495.96	-540.235	-550.95	-571.218	-564.274	-535.238	-550.689	-559.878	-670.352	-521.951	-629.161	-501.992	-535.176	-473.854	-402.805	-608.513	-432.553	-455.409	-519.392	-450.534	-427.04	-511.589	-524.182	-514.398	-542.014	-568.61	-521.946	-533.698	-639.276	-545.89	-483.152	-516.966	-626.003	-474.092	-504.813	-619.953	-373.997	-366.11	-381.036	-533.056	-435.98	-343.876	-273.998
-158.142	-361.626	-449.858	-537.305	-548.671	-530.319	-530.193	-499.229	-558.051	-609.951	-542.057	-459.949	-545.519	-531.755	-542.315	-548.257	-534.667	-549.146	-486.636	-564.038	-574.287	-543.153	-492.389	-584.542	-560.572	-547.948	-563.385	-539.909	-526.239	-570.42	-558.307	-488.891	-484.031	-595.613	-447.078	-514	-556.213	-576.484	-492.856	-538.837	-542.739	-512.458	-584.346	-615.26	-564.173	-569.194	-565.051	-513.209	-525.427	-524.753	-550.468	-801.745	-576.048	-543.449	-641.068	-509.518	-444.959	-482.712	-563.077	-513.433	-432.773	-505.131	-579.558	-662.718	-564.745	-510.285	-561.43	-515.253	-422.158	-464.011	-427.093	-422.327	-484.86	-501.223	-544.144	-507.009	-508.201	-559.236	-564.941	-543.443	-541.503	-600.089	-559.205	-561.282	-566.856	-572.097	-596.081	-566.494	-573.019	-625.826	-571.168	-529.952	-602.529	-579.405	-513.291	-547.027	-557.964	-574.052	-555.059	-558.554	-684.081	-605.358	-603.222	-530.632	-535.752	-578.869	-487.051	-449.243	-386.549	-477.362	-535.791	-630.384	-583.599	-474.5	-491.687	-583.596	-517.719	-453.195	-454.491	-474.852	-546.956	-598.475	-534.577	-525.495	-534.589	-504.087	-556.191	-559.689	-580.099	-522.341	-570.288	-583.711	-481.149	-565.867	-654.554	-499.048	-555.895	-516.869	-385.399	-463.294	-517.392	-453.759	-473.544	-447.274	-432.62	-453.395	-385.92	-330.34	-329.613	-392.453	-477.338	-440.511	-460.638	-453.636	-533.18	-460.039	-486.84	-429.691	-394.503	-401.947	-491.089	-415.513	-434.626	-433.385	-485.109	-462.86	-435.995	-496.585	-495.857	-610.669	-558.304	-435.801	-392.864	-480.526	-536.331	-641.674	-603.089	-546.761	-497.484	-546.377	-594.248	-595.146	-526.318	-515.251	-555.078	-542.655	-533.415	-475.851	-443.649	-525.626	-523.348	-539.838	-581.858	-583.723	-534.09	-501.814	-569.319	-526.902	-555.239	-572.094	-558.685	-519.398	-514.867	-560.614	-725.993	-679.356	-629.75	-549.465	-491.933	-507.558	-551.319	-546.842	-453.31	-429.066	-371.871	-330.18	-425.155	-390.909	-414.889	-486.241	-485.298	-571.133	-613.469	-481.246	-480.014	-542.042	-566.235	-730.006	-545.705	-500.624	-514.612	-546.861	-588.413	-516.336	-495.793	-544.122	-576.939	-561.605	-566.564	-501.65	-519.976	-599.066	-536.227	-551.308	-545.804	-612.419	-471.121	-427.605	-531.81	-637.92	-532.732	-555.863	-569.57	-563.853	-590.153	-524.853	-470.31	-516.59	-417.147	-342.712	-440.46	-524.407	-429.272	-377.78	-348.103	-372.62	-435.709	-529.525	-548.164	-564.197	-554.928	-526.314	-555.708	-592.895	-537.818	-588.29	-551.353	-544.062	-547.786	-560.257	-586.278	-514.063	-528.64	-543.217	-448.432	-527.613	-529.113	-519.877	-488.98	-610.376	-576.816	-514.57	-505.518	-641.312	-596.335	-600.354	-665.954	-594.836	-509.256	-586.915	-565.259	-570.3	-530.754	-559.622	-557.606	-519.822	-514.199	-505.498	-525.958	-515.381	-518.393	-433.189	-374.26	-475.764	-455.588	-380.883	-473.555	-489.791	-200.623	-446.195	-493.301	-508.086	-674.779	-572.457	-527.192	-579.888	-528.825	-674.501	-529.217	-553.417	-691.001	-574.261	-546.075	-537.553	-513.908	-552.069	-540.705	-601.622	-619.787	-642.691	-609.354	-577.589	-541.978	-510.202	-605.554	-558.605	-566.152	-450.612	-661.259	-495.914	-487.499	-498.498	-510.366	-417.357	-476.775	-433.113	-429.768	-553.727	-424.479	-664.525	-537.291	-449.22	-484.763	-289.431	-162.636	-387.332	-516.079	-528.495	-469.45	-382.157	-464.743	-433.445	-434.853	-565.241	-453.018	-500.194	-463.416	-535.52	-475.059	-486.371	-477.716	-643.153	-554.958	-495.626	-425.454	-417.255	-493.576	-548.453	-522.631	-494.193	-545.009	-447.97	-567.272	-564.941	-515.305	-517.771	-523.943	-456.738	-631.775	-559.123	-448.512	-428.672	-548.352	-484.298	-528.2	-501.427	-444.182	-467.844	-578.074	-561.454	-402.787	-474.677	-547.314	-464.383	-447.017	-416.709	-441.583	-603.659	-404.651	-422.463	-583.202	-457.402	-444.703	-768.031	-552.99	-544.704	-653.453	-547.927	-581.472	-554.897	-557.745	-581.233	-595.595	-547.17	-488.317	-571.268	-524.83	-560.516	-439.715	-514.139	-508.812	-573.765	-511.75	-486.78	-518.958	-485.497	-493.788	-489.328	-526.921	-527.062	-496.85	-651.002	-563.129	-700.543	-570.693	-560.251	-529.146	-545.36	-668.557	-526.157	-452.236	-511.295	-457.451	-425.18	-475.912	-471.31	-497.551	-465.173	-471.629	-584.281	-467.51	-380.134	-508.299	-542.7	-453.086	-505.866	-633.735	-483.613	-368.339	-317.065	-387.21	-418.874	-492.89	-400.923	-296.973	-455.805	-371.151	-385.266	-588.945	-608.967	-416.23	-681.359	-613.201	-566.449	-519.581	-539.702	-887.825	-567.525	-589.848	-545.137	-553.628	-728.507	-618.118	-571.706	-540.567	-792.025	-557.737	-565.627	-349.061	-375.929	-581.857	-400.598	-653.332	-513.151	-572.221	-499.501	-521.477	-484.178	-443.283	-415.336	-424.687	-561.615	-444.41	-362.486	-448.681	-471.11	-542.615	-510.457	-509.082	-605.006	-543.948	-684.266	-590.297	-548.586	-576.107	-550.05	-550.598	-607.922	-587.474	-718.619	-600.015	-559.026	-597.46	-650.937	-561.436	-567.312	-570.175	-622.89	-536.419	-541.255	-517.181	-485.589	-385.116	-342.104	-525.027	-535.527	-571.578	-558.448	-553.274	-542.072	-705.316	-551.814	-576.672	-709.958	-546.545	-544.854	-570.882	-613.532	-516.647	-559.078	-718.763	-606.525	-498.443	-509.01	-394.999	-433.655	-546.867	-513.278	-517.205	-454.954	-454.703	-515.567	-401.531	-360.879	-438.465	-460.013	-336.455	-362.586	-483.785	-455.015	-400.253	-500.27	-446.261	-503.507	-504.84	-451.795	-373.401	-585.789	-433.475	-459.801	-559.671	-462.173	-514.301	-441.349	-466.351	-519.15	-456.585	-463.977	-474.234	-516.292	-549.77	-612.205	-508.55	-393.883	-519.234	-530.16	-563.052	-509.653	-540.08	-566.648	-447.612	-450.042	-480.733	-476.808	-566.278	-523.455	-609.83	-533.652	-524.22	-510.615	-547.151	-737.887	-521.318	-498.133	-629.094	-484.731	-488.61	-614.641	-492.375	-437.781	-423.965	-492.356	-370.998	-443.643	-616.044	-599.805	-523.44	-513.068	-471.401	-550.171	-524.552	-393.163	-447.212	-503.014	-396.705	-428.666	-526.133	-438.147	-481.572	-573.891	-457.781	-435.941	-538.294	-495.319	-403.563	-442.798	-572.14	-537.753	-509.116	-532.214	-515.528	-469.67	-512.597	-491.869	-508.17	-560.498	-465.452	-386.17	-498.764	-420.083	-439.644	-479.326	-462.129	-484.847	-418.81	-463.045	-549.79	-497.183	-456.169	-469.687	-605.376	-569.569	-428.366	-596.22	-546.888	-533.853	-480.009	-469.974	-533.17	-498.384	-451.994	-453.554	-562.682	-536.12	-550.737	-529.183	-554.566	-547.239	-459.115	-509.249	-399.551	-735.581	-619.129	-532.611	-391.507	-437.81	-527.567	-543.035	-537.304	-536.6	-508.025	-542.889	-424.474	-446.228	-509.363	-512.996	-487.832	-369.238	-534.178	-520.584	-397.499	-601.184	-493.14	-402.881	-536.919	-528.239	-514.584	-475.65	-453.419	-478.524	-385.991	-398.566	-351.911	-537.347	-526.343	-479.257	-500.692	-541.456	-539.029	-528.539	-374.55	-451.115	-487.739	-628.344	-555.975	-548.396	-408.76	-591.732	-502.761	-582.935	-807.341	-511.154	-614.928	-505.462	-484.933	-454.812	-466.096	-535.218	-522.299	-457.603	-499.78	-438.655	-387.915	-553.333	-483.384	-456.2	-634.641	-541.15	-473.174	-486.075	-480.498	-471.215	-530.052	-473.153	-373.876	-504.404	-496.937	-443.479	-474.856	-526.665	-543.134	-574.369	-457.935	-461.026	-412.699	-705.613	-558.588	-615.038	-448.998	-637.752	-454.551	-519.322	-775.22	-501.886	-608.13	-442.642	-518.855	-526.749	-761.759	-462.139	-519.264	-492.556	-506.259	-420.106	-398.415	-440.956	-525.376	-517.79	-449.488	-486.912	-486.513	-534.664	-549.433	-440.047	-439.566	-461.817	-529.041	-465.185	-764.827	-566.393	-452.52	-637.47	-533.823	-511.433	-486.111	-521.922	-498.601	-513.201	-540.192	-569.156	-541.706	-565.343	-472.506	-486.491	-451.555	-507.689	-727.488	-439.114	-476.662	-692.004	-403.313	-527.521	-498.095	-480.706	-466.091	-388.248	-444.339	-502.061	-513.024	-467.547	-431.905	-513.055	-612.774	-550.34	-473.567	-441.218	-543.456	-504.122	-477.26	-417.951	-497.165	-553.977	-440.022	-343.479	-454.424	-436.585	-486.15	-527.251	-473.404	-494.686	-479.647	-719.654	-569.734	-456.412	-486.465	-609.781	-416.941	-418.032	-200.071	-244.832	-493.321	-555.339	-492.263	-564.534	-557.449	-749.076	-532.029	-561.972	-651.843	-521.889	-521.305	-507.505	-525.17	-454.049	-526.76	-594.592	-436.455	-668.738	-528.626	-494.862	-488.182	-507.917	-523.208	-512.201	-547.251	-590.255	-519.876	-527.973	-639.403	-562.51	-486.141	-521.685	-639.65	-468.147	-492.944	-587.898	-370.65	-388.368	-399.527	-517.75	-434.597	-351.11	-263.604
-151.731	-349.703	-454.843	-528.346	-556.346	-517.46	-549.322	-495.265	-602.002	-615.678	-561.119	-462.163	-597.458	-523.813	-542.993	-545.113	-534.716	-565.068	-500.046	-552.31	-566.603	-539.235	-508.197	-585.591	-549.69	-543.99	-570.691	-533.772	-525.755	-561.186	-544.844	-487.187	-490.248	-583.321	-449.944	-486.723	-559.354	-512.441	-476.625	-547.225	-507.109	-494.017	-599.806	-611.648	-553.211	-572.944	-544.951	-508.38	-522.429	-531.202	-544.756	-773.38	-556.272	-540.368	-628.191	-516.303	-439.11	-482.13	-541.07	-514.932	-439.385	-518.479	-551.072	-649.818	-557.642	-516.604	-534.292	-509.505	-427.827	-465.446	-400.97	-387.261	-486.1	-511.115	-526.83	-494.406	-487.381	-564.456	-574.824	-528.145	-528.555	-589.709	-571.229	-583.217	-575.941	-577.852	-587.645	-557.875	-589.843	-623.631	-564.612	-510.519	-607.828	-600.563	-525.44	-541.583	-555.591	-567.905	-538.459	-555.39	-654.426	-606.431	-626.171	-537.103	-542.585	-585.55	-501.444	-452.454	-391.508	-454.547	-517.204	-638.268	-594.12	-481.065	-512.293	-585.402	-511.258	-463.755	-427.986	-479.942	-534.344	-609.295	-539.138	-518.26	-540.108	-534.189	-568.281	-576.521	-572.658	-539.079	-575.192	-576.334	-468.534	-551.339	-646.218	-512.476	-565.911	-525.221	-388.884	-478.978	-542.443	-427.733	-437.278	-465.979	-436.522	-503.433	-462.049	-362.931	-342.279	-460.558	-476.911	-413.609	-547.717	-466.506	-522.119	-425.382	-480.046	-410.896	-414.045	-457.513	-505.413	-403.596	-396.695	-425.418	-478.77	-469.273	-435.789	-500.759	-582.452	-590.991	-552.932	-445.395	-388.571	-492.479	-530.302	-636.571	-586.549	-532.336	-505.313	-541.162	-604.314	-594.226	-539.651	-528.325	-547.809	-528.688	-550.08	-483.237	-447.763	-519.461	-534.922	-550.586	-581.74	-578.367	-536.749	-515.27	-570.18	-535.03	-564.015	-574.862	-569.911	-525.876	-521.037	-566.336	-672.154	-555.103	-610.371	-552.93	-623.11	-522.904	-511.524	-735.843	-457.067	-392.661	-399.074	-337.211	-402.865	-386.319	-410.859	-578.84	-472.984	-586.851	-599.311	-512.452	-471.285	-525.039	-644.539	-667.819	-538.637	-480.049	-499.232	-546.189	-586.065	-505.489	-508.843	-549.161	-568.64	-557.643	-581.436	-506.943	-500.62	-589.582	-525.199	-547.825	-551.143	-612.248	-483.656	-432.822	-537.055	-631.019	-526.539	-539.444	-567.839	-567.046	-596.113	-512.36	-461.624	-515.054	-406.174	-311.262	-457.537	-514.94	-413.921	-383.698	-344.298	-359.549	-432.223	-523.77	-536.223	-563.008	-547.583	-532.699	-551.465	-598.42	-543.99	-598.973	-554.12	-566.424	-548.31	-570.97	-570.349	-495.986	-512.416	-544.777	-456.292	-516.033	-522.4	-527.981	-509.064	-592.977	-566.976	-523.885	-570.413	-556.185	-603.6	-745.147	-661.301	-548.89	-522.814	-594.852	-546.259	-571.321	-516.506	-556.311	-559.215	-510.582	-508.558	-512.403	-542.47	-505.78	-519.293	-464.357	-371.383	-453.155	-471.658	-373.339	-447.662	-478.198	-208.014	-399.581	-488.027	-493.382	-639.043	-524.702	-538.89	-560.425	-538.279	-700.169	-527.918	-543.056	-700.559	-544.892	-520.014	-527.384	-526.068	-521.681	-548.142	-564.442	-516.897	-534.915	-570.867	-567.063	-562.723	-526.95	-607.689	-564.08	-539.478	-431.898	-620.29	-494.771	-491.915	-503.133	-519.865	-408.769	-484.91	-459.524	-442.733	-557.319	-432.893	-659.327	-524.782	-465.657	-488.583	-294.25	-183.59	-386.928	-488.056	-552.447	-467.017	-430.084	-470.134	-445.116	-426.717	-555.978	-466.848	-489.847	-447.497	-525.83	-497.979	-482.75	-499.778	-652.811	-560.983	-536.084	-433.797	-419.03	-520.933	-562.23	-497.435	-496.577	-512.108	-431.067	-559.053	-539.077	-503.551	-505.371	-533.33	-438.7	-625.137	-565.381	-443.478	-425.483	-563.193	-498.733	-528.816	-496.826	-450.405	-478.076	-576.704	-535.17	-437.004	-496.2	-516.059	-465.699	-456.142	-416.896	-423.116	-546.88	-399.087	-451.392	-557.29	-461.998	-465.558	-786.948	-552.099	-595.794	-677.135	-547.656	-582.428	-612.416	-562.818	-595.36	-635.943	-529.528	-486.871	-553.176	-523.345	-550.912	-470.412	-520.366	-522.52	-609.118	-527.98	-479.724	-504.945	-475.309	-485.192	-485.839	-526.446	-517.334	-474.552	-616.504	-544.206	-690.601	-567.191	-555.673	-543.528	-539.816	-641.42	-521.66	-458.573	-529.511	-472.705	-426.578	-424.622	-434.365	-500.2	-545.47	-529.376	-567.705	-469.991	-389.37	-494.638	-590.238	-492.258	-535.208	-681.02	-472.389	-365.161	-343.323	-391.267	-441.978	-560.915	-443.589	-335.238	-470.408	-363.71	-395.193	-511.043	-628.335	-408.353	-687.118	-628.998	-557.892	-667.133	-532.275	-834.583	-568.87	-603.051	-549.614	-569.69	-657.279	-652.813	-590.882	-561.184	-671.183	-567.592	-561.645	-417.774	-414.474	-526.979	-400.762	-725.362	-509.056	-593.531	-522.035	-478.206	-471.44	-481.484	-382.735	-413.116	-550.512	-493.993	-354.982	-453.019	-472.154	-550.722	-478.325	-484.176	-644.667	-537.766	-668.931	-620.492	-555.653	-567.69	-539.084	-543.968	-603.501	-550.821	-619.287	-598.961	-543.282	-603.381	-653.148	-579.023	-594.84	-580.039	-667.896	-551.503	-548.251	-629.085	-491.801	-485.783	-358.994	-573.801	-534.207	-548.804	-537.083	-546.086	-549.106	-684.988	-533.334	-576.916	-720.983	-539.24	-555.312	-576.357	-644.706	-511.96	-539.577	-715.728	-541.658	-506.849	-509.99	-398.39	-425.23	-533.447	-506.467	-522.039	-481.864	-443.078	-514.34	-441.961	-443.264	-450.448	-434.253	-338.768	-357.601	-473.526	-432.704	-405.623	-510.434	-435.008	-473.832	-471.467	-427.812	-367.839	-584.74	-432.452	-457.99	-529.062	-447.8	-495.042	-436.405	-478.997	-618.992	-471.754	-463.957	-453.386	-490.393	-537.926	-588.687	-501.832	-386.92	-504.337	-540.704	-615.487	-501.362	-529.068	-544.358	-461.591	-456.266	-480.616	-482.694	-662.598	-534.076	-705.854	-533.009	-534.682	-483.997	-544.443	-827.95	-521.454	-524.115	-604.215	-508.506	-480.669	-617.877	-482.203	-421.333	-420.372	-466.241	-357.475	-427.091	-665.035	-595.081	-565.192	-541.81	-482.347	-553.894	-516.288	-375.331	-443.432	-505.079	-406.802	-462.927	-534.482	-447.13	-442.207	-565.111	-462.024	-444.576	-540.966	-499.097	-409.239	-462.027	-536.846	-571.394	-509.402	-494.431	-490.478	-465.601	-503.7	-444.167	-497.098	-577.345	-438.05	-357.15	-480.475	-423.586	-393.639	-433.374	-440.812	-500.457	-428.016	-472.604	-579.059	-476.821	-435.366	-450.984	-563.936	-606.947	-441.555	-556.679	-539.416	-508.176	-457.16	-454.696	-533.855	-524.79	-456.097	-464.933	-565.851	-544.654	-539.164	-522.47	-539.038	-576.848	-485.845	-533.058	-393.944	-824.07	-620.149	-510.023	-405.441	-441.125	-518.693	-570.865	-599.52	-545.725	-550.805	-634.572	-433.08	-465.205	-535.961	-520.464	-466.251	-357.305	-493.81	-461.611	-387.743	-578.625	-536.32	-392.657	-534.014	-538.293	-534.033	-496.976	-461.205	-456.842	-389.751	-401.881	-347.705	-491.336	-512.238	-440.023	-490.962	-521.6	-543.704	-549.559	-395.856	-462.054	-510.818	-694.652	-554.635	-565.108	-416.163	-595.689	-499.863	-552.135	-746.16	-508.052	-598.721	-622.712	-484.481	-464.441	-469.503	-629.799	-520.941	-477.703	-511.888	-450.099	-386.223	-562.17	-500.156	-500.629	-729.913	-531.514	-476.947	-480.848	-490.984	-459.737	-500.636	-465.362	-386.179	-510.287	-486.06	-432.97	-483.091	-529.546	-537.984	-570.218	-470.684	-441.386	-462.491	-704.988	-550.154	-613.584	-431.973	-581.21	-483.34	-521.325	-669.504	-515.004	-484.139	-433.812	-502.405	-485.493	-617.187	-455.821	-505.772	-495.979	-520.881	-429.87	-396.605	-452.616	-503.351	-485.603	-423.088	-489.074	-473.004	-535.423	-535.51	-431.651	-444.676	-446.345	-502.638	-466.38	-719.895	-555.747	-447.356	-589.816	-506.138	-521.528	-490.07	-513.204	-487.428	-505.507	-594.863	-558.417	-527.994	-547.481	-474.896	-479.697	-466.991	-517.804	-741.706	-448.26	-491.295	-707.123	-407.086	-519.524	-502.775	-472.133	-445.233	-405.124	-447.773	-496.2	-496.258	-478.367	-428.266	-536.01	-687.608	-543.461	-434.676	-395.692	-510.204	-500.597	-448.514	-429.828	-483.586	-534.199	-439.715	-318.629	-433.541	-466.279	-533.161	-544.927	-468.436	-451.16	-484.923	-702.638	-532.195	-442.514	-478.154	-593.26	-412.204	-438.819	-194.327	-264.025	-506.158	-536.66	-529.114	-570.622	-552.671	-628.788	-532.488	-551.865	-640.156	-477.838	-490.985	-481.914	-504.078	-454.913	-494.707	-611.347	-431.285	-636.104	-523.328	-453.734	-608.357	-525.453	-526.564	-517.656	-699.016	-580.084	-524.385	-518.404	-609.605	-545.278	-479.669	-556.43	-582.496	-477.236	-551.756	-602.497	-377.725	-377.997	-398.747	-527.822	-442.031	-338.47	-268.036
-145.289	-366.079	-441.268	-507.252	-550.602	-549.862	-535.22	-485.745	-554.844	-610.408	-538.254	-456.651	-538.388	-518.64	-548.903	-555.519	-538.094	-572.7	-503.778	-566.929	-576.935	-553.279	-495.787	-579.605	-550.388	-558.509	-562.794	-530.936	-528.203	-565.264	-545.488	-494.71	-498.186	-585.594	-451.748	-511.981	-551.546	-536.351	-491.98	-527.904	-513.978	-503.674	-596.349	-605.164	-563.021	-552.163	-547.149	-514.254	-537.016	-529.416	-529.804	-797.319	-562.283	-539.862	-629.322	-511.063	-439.247	-490.192	-548.67	-524.687	-452.946	-506.489	-553.805	-663.778	-553.188	-518.093	-546.037	-508.847	-382.047	-426.367	-407.582	-387.602	-482.049	-499.422	-525.387	-498.077	-505.048	-556.533	-548.193	-528.78	-525.613	-595.686	-566.103	-571.369	-560.203	-530.479	-596.788	-568.128	-587.285	-611.591	-574.619	-527.382	-599.768	-586.526	-504.606	-530.906	-555.345	-579.097	-543.262	-550.941	-665.229	-633.154	-622.097	-543.726	-543.318	-562.471	-494.785	-449.557	-415.231	-483.664	-544.487	-639.95	-590.604	-498.414	-513.726	-588.215	-527.086	-483.859	-442.219	-504.519	-556.443	-617.872	-542.523	-518.143	-530.13	-521.372	-558.289	-574.588	-585.306	-539.565	-585.225	-577.405	-472.502	-556.102	-645.311	-481.798	-560.679	-510.326	-365.134	-472.326	-532.323	-437.773	-456.682	-443.06	-418.782	-454.644	-408.003	-362.54	-352.998	-379.322	-473.905	-407.254	-528.202	-489.073	-484.616	-412.397	-469.181	-414.32	-421.817	-500.868	-461.769	-392.169	-347.526	-442.511	-450.861	-459.98	-433.143	-513.565	-479.837	-649.868	-558.648	-434.635	-380.442	-477.419	-535.518	-632.997	-579.56	-534.965	-516.385	-518.183	-582.481	-578.887	-525.729	-518.672	-556.866	-516.59	-538.974	-480.27	-440.66	-524.93	-534.892	-544.344	-577.51	-592.54	-530.848	-503.434	-570.933	-540.737	-572.126	-573.434	-566.367	-514.6	-516.411	-565.093	-688.172	-555.385	-587.483	-555.034	-667.425	-536.764	-537.979	-724.158	-455.823	-389.529	-381.026	-341.933	-410.687	-384.393	-544.396	-502.854	-488.676	-726.84	-598.106	-511.45	-478.93	-540.913	-679.916	-690.824	-550.099	-484.258	-495.011	-550.831	-598.16	-505.351	-494.212	-545.687	-577.454	-553.987	-578.593	-503.044	-507.4	-590.51	-521.39	-543.508	-540.518	-604.259	-457.522	-419.468	-540.013	-619.628	-545.948	-556.327	-554.314	-561.995	-604.717	-545.494	-462.876	-506.309	-452.9	-336.975	-439.189	-500.475	-422.94	-416.276	-359.036	-373.034	-438.669	-517.503	-535.094	-572.261	-540.237	-515.399	-548.6	-605.401	-543.048	-578.898	-569.052	-550.73	-539.398	-575.644	-582.989	-497.357	-529.674	-548.671	-452.43	-526.252	-521.945	-522.679	-494.925	-566.511	-538.326	-501.655	-517.226	-623.581	-586.103	-726.77	-655.45	-589.624	-525.371	-601.944	-562.799	-575.89	-532.787	-561.476	-566.081	-519.394	-526.705	-550.306	-523.545	-488.257	-512.212	-579.672	-383.75	-468.447	-592.561	-396.278	-457.704	-475.375	-214.4	-412.764	-514.311	-550.964	-661.563	-511.859	-515.438	-551.903	-526.89	-667.233	-517.887	-543.006	-670.078	-547.688	-534.025	-542.409	-527.444	-556.146	-546.844	-589.917	-557.256	-549.206	-588.416	-567.821	-553.024	-538.934	-604.712	-573.201	-570.016	-468.444	-567.887	-502.412	-497.971	-483.439	-516.814	-416.579	-479.477	-417.656	-483.752	-596.104	-446.288	-677.157	-542.852	-458.905	-490.751	-296.205	-222.919	-374.728	-504.538	-597.956	-447.963	-374.13	-480.168	-469.182	-441.529	-424.167	-464.864	-495.409	-455.55	-536.594	-482.622	-489.246	-460.472	-666.881	-552.874	-512.26	-407.184	-385.826	-488.318	-540.677	-516.091	-521.955	-546.028	-449.534	-557.417	-547.573	-512.917	-475.756	-529.492	-459.937	-504.644	-567.55	-450.311	-448.857	-566.367	-509.974	-537.561	-503.322	-456.475	-489.828	-590.696	-557.459	-411.604	-465.254	-520.764	-464.742	-451.13	-417.76	-440.947	-469.15	-402.983	-416.458	-515.786	-446.75	-461.317	-630.363	-556.792	-561.884	-646.843	-533.974	-589.897	-547.314	-573.394	-604.071	-581.76	-544.021	-488.702	-558.695	-521.033	-543.306	-467.146	-540.658	-555.507	-598.814	-514.937	-491.684	-516.273	-496.819	-497.004	-500.633	-516.074	-530.02	-514.608	-535.524	-546.406	-502.758	-532.942	-565.669	-534.109	-540.886	-661.899	-524.672	-438.577	-484.246	-424.529	-403.043	-433.133	-425.34	-517.873	-500.015	-486.782	-574.927	-480.782	-396.965	-458.277	-564.164	-497.679	-537.137	-679.798	-466.696	-350.099	-323.35	-383.652	-452.052	-523.242	-409.254	-337.509	-364.513	-379.006	-384.05	-495.685	-637.388	-419.9	-694.657	-603.463	-550.649	-568.047	-545.187	-751.381	-577.284	-607.194	-567.834	-580.557	-623.519	-637.265	-617.212	-544.28	-654.498	-558.975	-588.431	-385.614	-378.743	-505.54	-391.811	-755.865	-506.977	-573.914	-565.154	-478.523	-443.47	-438.389	-414.718	-443.945	-548.963	-516.096	-372.17	-448.733	-478.793	-564.093	-471.317	-502.648	-611.129	-535.648	-543	-648.564	-555.229	-556.857	-541.558	-558.333	-600.233	-572.421	-593.391	-593.091	-551.9	-587.048	-641.846	-562.176	-586.061	-563.36	-569.416	-515.252	-544.405	-693.148	-475.118	-363.58	-409.053	-567.634	-544.109	-566.489	-546.352	-533.938	-545.564	-701.53	-536.357	-577.409	-713.986	-530.263	-565.645	-580.8	-637.707	-536.623	-560.947	-724.192	-577.138	-499.587	-518.378	-390.411	-419.971	-509.918	-518.114	-499.198	-482.191	-459.671	-516.412	-416.946	-487.332	-451.48	-456.013	-344.404	-346.424	-471.665	-435.228	-413.333	-495.901	-426.213	-483.799	-488.2	-468.993	-360.962	-580.644	-430.597	-473.29	-555.53	-439.974	-498.055	-430.281	-477.736	-510.788	-457.02	-454.018	-454.701	-509.579	-537.657	-595.47	-507.869	-370.824	-509.827	-519.492	-663.659	-501.943	-532.463	-553.895	-455.66	-460.655	-489.542	-466.577	-688.722	-532.263	-695.434	-514.376	-513.129	-494.595	-554.571	-857.893	-523.998	-513.097	-602.486	-465.921	-492.008	-622.429	-478.516	-441.98	-415.42	-479.143	-362.811	-430.266	-599.4	-573.313	-477.987	-536.831	-451.292	-542.871	-494.221	-367.092	-433.838	-499.482	-429.391	-424.863	-524.839	-460.536	-466.139	-542.614	-453.589	-451.907	-541.898	-502.445	-418.576	-436.544	-546.12	-574.217	-508.636	-514.613	-481.372	-481.43	-489.159	-453.864	-534.539	-551.761	-443.19	-401.227	-489.344	-420.606	-406.495	-462.8	-444.569	-489.762	-422.802	-508.851	-545.562	-472.919	-444.382	-464.395	-594.476	-613.518	-422.216	-584.884	-554.76	-525.957	-469.349	-470.895	-519.094	-503.623	-451.284	-452.095	-554.056	-522.912	-544.037	-535.334	-557.474	-561.484	-469.886	-488.896	-381.693	-752.541	-627.321	-542.865	-354.098	-458.829	-531.268	-560.025	-605.394	-573.307	-525.863	-592.906	-431.099	-443.439	-562.912	-514.21	-479.138	-371.524	-493.993	-462.604	-402.541	-618.546	-497.128	-401.771	-527.024	-502.579	-527.713	-495.038	-456.337	-484.749	-395.34	-401.415	-356.969	-538.925	-507.992	-464.143	-487.404	-532.111	-537.405	-557.651	-389.287	-442.712	-503.723	-663.711	-554.223	-555.748	-421.424	-591.886	-496.841	-590.011	-757.771	-521.45	-603.955	-576.297	-508.512	-443.692	-434.154	-580.929	-534.811	-481.128	-522.47	-450.136	-387.256	-590.546	-503.138	-446.734	-727.211	-520.319	-473.383	-505.04	-515.373	-466.969	-518.272	-453.307	-393.503	-490.659	-489.947	-433.777	-457.593	-510.292	-515.187	-575.363	-454.493	-445.079	-462.571	-680.217	-539.884	-616.363	-395.69	-596.555	-503.029	-520.825	-643.649	-485.369	-482.429	-489.393	-490.075	-503.521	-789.3	-476.058	-553.749	-467.559	-499.396	-453.288	-384.614	-428.521	-517.736	-489.038	-427.58	-490.784	-471.094	-506.545	-531.943	-428.703	-430.792	-439.726	-478.061	-453.892	-538.488	-521.728	-444.997	-631.438	-506.426	-516.667	-493.275	-523.792	-477.902	-507.311	-546.002	-488.184	-527.698	-495.513	-473.629	-481.716	-464.511	-496.561	-727.01	-463.428	-504.154	-686.78	-411.361	-655.487	-557.939	-487.856	-449.01	-411.873	-475.634	-499.37	-509.353	-491.911	-456.826	-513.305	-638.002	-557.413	-431.923	-426.54	-534.518	-425.521	-410.097	-383.012	-416.852	-484.113	-401.361	-324.035	-441.736	-461.24	-490.55	-537.671	-454.739	-443.905	-483.525	-683.623	-537.593	-449.698	-480.499	-587.693	-412.511	-448.472	-196.168	-298.031	-503.148	-527.149	-539.585	-561.327	-566.184	-636.546	-534.694	-559.299	-686.724	-537.131	-558.664	-514.118	-533.228	-474.411	-530.237	-664.204	-434.079	-642.787	-538.824	-473.423	-602.1	-520.485	-537.828	-520.265	-690.36	-574.958	-530.324	-530.309	-600.367	-550.047	-473.539	-488.249	-505.937	-483.422	-617.892	-569.731	-377.235	-358.123	-391.017	-521.842	-417.984	-332.295	-274.177
-161.439	-365.485	-453.68	-520.127	-560.814	-524.881	-536.544	-475.736	-557.405	-609.676	-548.151	-468.219	-552.362	-532.329	-543.22	-550.231	-547.33	-560.126	-506.761	-567.958	-588.141	-557.322	-514.717	-567.968	-541.526	-550.46	-558.97	-541.45	-529.634	-578.56	-533.552	-481.86	-506.542	-587.145	-457.837	-484.068	-548.981	-526.845	-505.413	-544.128	-545.777	-502.67	-581.555	-613.59	-565.422	-555.719	-553.825	-512.342	-527.717	-510.064	-532.237	-775.103	-556.086	-552.127	-627.229	-495.397	-429.349	-494.863	-539.413	-514.706	-436.063	-530.822	-564.124	-653.433	-557.826	-508.678	-542.714	-505.983	-380.764	-430.061	-392.41	-383.621	-480.554	-504.553	-537.481	-501.213	-509.309	-570.488	-575.345	-537.658	-539.121	-584.837	-569.125	-573.663	-563.236	-556.389	-619.38	-571.914	-605.519	-619.627	-576.972	-529.242	-611.64	-584.751	-534.552	-537.634	-543.403	-574.683	-532.868	-549.718	-671.01	-630.094	-617.405	-533.191	-549.422	-564.895	-485.33	-447.083	-418.07	-486.48	-509.143	-656.208	-632.867	-486.646	-508.465	-572.204	-494.357	-459.24	-446.847	-472.033	-538.357	-611.823	-523.816	-501.143	-527.713	-529.124	-564.771	-561.427	-583.76	-533.51	-572.097	-576.906	-490.828	-544.554	-641.366	-496.981	-551.528	-508.969	-394.59	-482.826	-533.043	-444.848	-454.113	-441.627	-446.89	-466.791	-420.344	-346.388	-334.429	-391.041	-464.635	-434.692	-538.093	-451.003	-456.876	-418.842	-463.951	-397.749	-441.128	-416.264	-441.369	-438.571	-421.65	-433.045	-452.684	-465.79	-421.825	-521.616	-476.257	-611.283	-555.235	-445.338	-386.59	-480.545	-538.633	-629.753	-576.586	-534.272	-510.774	-522.999	-601.828	-596.588	-539.23	-524.31	-559.393	-525.439	-535.956	-477.792	-422.924	-520.171	-529.443	-543.517	-581.696	-602.693	-531.6	-492.799	-596.457	-547.8	-568.726	-564.805	-558.166	-496.428	-514.655	-565.064	-705.32	-636.664	-614.501	-550.099	-680.508	-512.538	-521.145	-697.482	-509.861	-376.297	-356.523	-334.478	-413.474	-408.833	-407.274	-536.834	-497.221	-586.301	-600.52	-519.945	-493.475	-536.335	-671.324	-702.188	-545.031	-491.91	-495.804	-553.483	-597.67	-514.015	-508.525	-543.093	-562.71	-560.207	-571.187	-487.503	-510.471	-599.925	-524.074	-545.375	-552.59	-606.104	-469.124	-426.612	-537.063	-635.128	-542.649	-529.366	-548.862	-554.793	-590.237	-509.017	-468.369	-528.779	-398.636	-316.555	-415.951	-532.039	-454.987	-377.494	-348.037	-380.468	-439.886	-524.071	-525.562	-548.82	-553.85	-519.485	-556.608	-602.315	-547.562	-565.775	-573.541	-550.105	-558.51	-581.52	-578.734	-490.551	-515.555	-550.822	-454.736	-532.698	-519.5	-553.144	-498.992	-541.193	-609.162	-501.445	-426.511	-665.062	-595.982	-588.489	-657.733	-610.295	-528.753	-553.708	-569.926	-568.429	-507.138	-560.111	-562.727	-512.695	-531.457	-511.201	-534.71	-542.557	-538.063	-432.577	-378.627	-451.696	-444.871	-387.871	-442.673	-464.864	-206.872	-243.557	-485.725	-508.383	-516.448	-480.54	-507.149	-544.597	-531.004	-705.035	-528.697	-556.76	-700.482	-555.67	-533.226	-544.698	-535.097	-535.576	-556.744	-621.833	-506.898	-509.346	-638.898	-593.97	-553.102	-537.928	-610.661	-576.596	-553.34	-471.007	-573.381	-496.526	-507.96	-492.49	-527.956	-414.099	-502.762	-440.841	-528.644	-596.4	-433.237	-656.072	-509.707	-458.124	-484.626	-263.294	-183.928	-362.956	-515.583	-564.805	-458.911	-364.147	-479.178	-436.608	-434.014	-434.401	-470.312	-492.13	-463.496	-547.46	-472.765	-483.366	-455.653	-664.827	-553.631	-515.59	-418.437	-412.715	-504.613	-562.812	-479.819	-493.146	-488.33	-408.529	-543.392	-514.125	-507.502	-474.518	-533.307	-473.147	-468.624	-551.405	-464.02	-440.855	-562.883	-481.23	-529.221	-502.386	-450.594	-484.985	-589.269	-490.071	-402.098	-461.188	-470.89	-466.383	-443.336	-415.202	-438.907	-580.766	-407.826	-436.662	-535.489	-455.435	-443.669	-766.937	-538.942	-555.094	-581.929	-552.288	-586.862	-554.785	-562.016	-604.705	-604.292	-537.07	-476.77	-586.229	-521.951	-520.631	-424.236	-514.435	-525.221	-579.33	-513.11	-483.1	-516.226	-478.46	-507.854	-490.961	-536.107	-536.204	-560.19	-559.322	-546.168	-498.69	-541.681	-544.346	-533.219	-662.73	-649.299	-523.14	-446.042	-515.865	-455.378	-431.619	-440.688	-437.522	-527.282	-485.898	-489.59	-578.538	-474.298	-414.738	-456.506	-543.29	-495.757	-520.19	-632.233	-466.136	-355.505	-301.627	-378.594	-452.814	-529.151	-422.588	-338.031	-377.812	-367.343	-384.3	-339.205	-573.306	-414.542	-689.358	-613.083	-531.199	-509.507	-547.496	-621.303	-564.424	-588.671	-569.784	-547.27	-623.265	-625.994	-589.859	-536.231	-651.41	-574.321	-574.394	-402.587	-383.715	-492.466	-386.398	-705.848	-476.969	-547.427	-521.5	-463.171	-433.18	-451.513	-394.935	-415.708	-527.767	-506.746	-374.787	-444.914	-484.588	-547.912	-531.173	-539.972	-595.226	-548.845	-574.678	-601.021	-566.2	-585.688	-523.939	-569.036	-598.129	-578.031	-681.429	-599.202	-550.187	-602.339	-684.133	-567.988	-574.338	-562.486	-542.715	-523.321	-542.857	-523.148	-472.83	-379.904	-364.831	-530.589	-524.18	-523.886	-534.938	-530.888	-550.353	-649.85	-553.728	-584.1	-727.481	-548.945	-577.389	-564.716	-630.785	-526.923	-564.39	-736.1	-589.264	-495.325	-529.673	-402	-412.236	-518.591	-505.479	-505.778	-476.035	-482.771	-513.262	-399.541	-472.289	-458.947	-483.705	-357.643	-370.914	-481.553	-445.247	-408.621	-461.236	-416.421	-496.936	-498.84	-454.881	-377.061	-553.707	-413.827	-434.955	-569.001	-448.17	-442.207	-429.698	-478.274	-538.836	-447.63	-447.94	-467.479	-506.936	-532.78	-604.901	-491.684	-360.32	-491.501	-532.633	-658.643	-507.989	-532.389	-529.147	-447.14	-451.198	-496.646	-470.6	-626.213	-527.923	-644.325	-525.928	-525.567	-501.791	-551.16	-788.78	-523.347	-529.823	-598.22	-475.195	-508.219	-595.877	-507.206	-435.15	-411.175	-468.217	-354.601	-437.029	-611.987	-575.656	-509.867	-505.279	-465.865	-542.173	-496.968	-374.408	-444.843	-495.636	-402.831	-431.04	-494.561	-439.802	-459.263	-554.886	-458.851	-458.137	-532.619	-493.029	-418.38	-429.225	-535.072	-555.896	-481.156	-516.628	-508.221	-490.302	-488.55	-461.893	-509.166	-576.175	-457.626	-398.741	-489.404	-415.943	-399.074	-456.703	-451.477	-505.07	-424.4	-534.608	-550.956	-460.277	-433.635	-466.23	-586.648	-593.307	-439.158	-556.534	-555.293	-500.033	-458.123	-450.722	-495.048	-507.108	-459.141	-445.004	-492.534	-516.273	-548.579	-533.467	-545.134	-549.207	-472.078	-504.964	-393.127	-762.022	-615.951	-541.3	-371.803	-440.848	-518.982	-525.136	-665.975	-582.527	-562.235	-606.955	-438.62	-470.592	-517.837	-506.096	-487.554	-354.552	-513.008	-446.39	-376.908	-583.644	-533.83	-403.934	-524.797	-523.802	-517.558	-479.993	-453.557	-433.688	-381.925	-390.361	-349.088	-487.696	-515.277	-424.01	-498.032	-538.461	-543.211	-575.137	-381.182	-439.071	-485.817	-673.319	-557.273	-588.027	-418.955	-606.328	-508.654	-590.86	-628.725	-503.29	-448.086	-526.261	-506.286	-485.242	-461.952	-549.202	-571.757	-483.66	-511.18	-443.712	-389.48	-577.578	-479.83	-499.342	-728.462	-500.821	-451.083	-472.576	-468.848	-440.555	-504.078	-463.086	-384.566	-510.494	-492.927	-440.554	-483.494	-520.123	-542.744	-612.735	-445.43	-444.728	-458.574	-668.18	-551.841	-610.114	-428.015	-650.881	-531.829	-514.675	-650.356	-504.935	-520.956	-476.283	-506.731	-507.647	-833.327	-467.09	-552.998	-461.302	-502.058	-434.619	-377.177	-438.226	-509.347	-481.337	-440.909	-512.432	-475.727	-524.466	-550.842	-439.984	-422.904	-424.6	-491.268	-456.729	-545.19	-549.59	-444.853	-610.209	-505.615	-494.509	-455.354	-509.404	-485.02	-525.303	-590.566	-542.11	-555.099	-552.8	-479.588	-502.201	-442.748	-517.862	-715.627	-471.155	-507.786	-680.972	-413.451	-600.93	-505.7	-466.396	-462.304	-396.164	-427.52	-484.758	-524.495	-481.953	-450.019	-529.579	-656.259	-562.798	-471.199	-420.603	-525.382	-496.705	-478.637	-401.648	-461.694	-546.003	-434.532	-317.888	-439.813	-421.159	-477.415	-536.533	-476.066	-495.717	-466.947	-704.48	-507.444	-492.332	-478.253	-604.991	-410.078	-425.807	-198.747	-286.507	-502.222	-552.786	-602.129	-568.28	-557.412	-645.832	-593.518	-547.181	-637.554	-497.386	-539.445	-490.937	-506.905	-461.032	-533.551	-626.687	-430.812	-666.385	-530.651	-476.913	-578.505	-503.834	-534.913	-521.487	-713.327	-612.236	-528.587	-517.335	-591.577	-557.823	-491.428	-523.684	-524.446	-463.595	-496.97	-436.839	-366.33	-380.614	-378.234	-550.644	-417.451	-332.118	-265.511
-152.271	-368.81	-453.245	-539.956	-550.309	-520.458	-540.948	-489.8	-553.788	-607.704	-545.736	-458.564	-563.995	-549.024	-527.27	-549.174	-541.606	-559.652	-509.984	-557.644	-569.526	-533.492	-489.065	-577.08	-535.56	-528.744	-576.853	-536.464	-527.173	-547.994	-539.681	-485.594	-490.116	-583.284	-443.763	-481.066	-549.588	-529.858	-517.477	-527.857	-529.291	-489.871	-569.172	-627.579	-575.295	-570.457	-542.452	-521.316	-531.203	-527.004	-539.585	-807.638	-590.69	-551.104	-620.519	-506.5	-430.369	-478.64	-546.798	-526.501	-451.864	-518.246	-563.965	-658.184	-550.673	-524.46	-536.43	-508.156	-428.841	-479.339	-390.254	-379.6	-489.098	-506.279	-534.288	-496.337	-506.392	-563.777	-582.511	-536.416	-542.824	-586.397	-569.26	-582.862	-568.968	-565.13	-600.608	-556.537	-581.801	-631.813	-569.525	-520.807	-619.452	-595.543	-558.441	-555.386	-566.931	-571.134	-550.785	-550.395	-690.261	-617.276	-616.738	-533.098	-551.691	-579.563	-491.28	-453.297	-420.292	-459.895	-511.868	-641.263	-569.718	-487.58	-503.992	-584.192	-494.641	-454.849	-451.894	-503.577	-537.668	-614.399	-546.365	-524.574	-532.53	-531.748	-569.39	-578.707	-596.513	-527.899	-574.527	-585.451	-471.223	-546.272	-647.889	-490.087	-556.406	-515.56	-400.277	-472.008	-544.622	-441.547	-432.656	-426.573	-450.958	-477.969	-408.913	-339.194	-330.946	-397.019	-448.975	-396.886	-635.712	-483.991	-498.593	-400.092	-468.005	-406.995	-447.393	-417.454	-437.758	-426.421	-427.07	-433.245	-461.284	-468.764	-435.682	-503.326	-573.51	-669.709	-562.81	-434.28	-394.29	-492.486	-517.634	-633.055	-585.741	-530.177	-474.639	-533.829	-588.106	-572.646	-521.311	-528.393	-571.942	-525	-537.46	-473.883	-441.407	-531.24	-544.085	-534.418	-576.757	-612.112	-544.591	-503.384	-569.826	-526.393	-547.652	-571.891	-562.353	-509.958	-519.383	-553.075	-708.527	-566.247	-623.59	-567.273	-671.41	-523.927	-545.443	-736.274	-490.238	-384.424	-370.803	-339.056	-423.209	-394.542	-446.819	-534.311	-484.319	-624.858	-625.412	-523.45	-471.154	-570.06	-670.417	-738.837	-537.618	-493.887	-514.993	-546.566	-571.273	-507.533	-490.989	-553.118	-565.836	-554.746	-566.311	-485.503	-499.856	-585.561	-514.544	-546.79	-545.411	-605.149	-461.706	-428.597	-542.652	-599.899	-547.543	-519.951	-562.874	-560.61	-604.389	-508.783	-476.002	-522.597	-412.016	-297.349	-393.782	-519.445	-452.836	-396.791	-356.842	-387.398	-452.724	-512.938	-533.121	-551.271	-554.052	-535.766	-564.185	-606.54	-537.538	-576.978	-570.128	-560.197	-542.808	-563.595	-591.39	-497.313	-511.54	-533.302	-445.159	-513.486	-532.946	-548.729	-512.417	-545.058	-590.514	-515.193	-463.817	-625.157	-598.83	-640.301	-658.196	-598.3	-533.79	-556.286	-565.643	-574.218	-499.5	-553.112	-556.24	-537.319	-518.992	-505.857	-515.291	-541.595	-530.245	-421.439	-351.202	-433.194	-432.395	-434.267	-505.646	-464.966	-217.288	-397.727	-482.776	-496.528	-655.703	-508.89	-520.568	-560.462	-534.302	-713.593	-529.195	-556.525	-713.084	-545.068	-529.845	-527.263	-550.765	-535.503	-538.605	-582.805	-521.382	-525.754	-602.708	-557.183	-533.906	-540.188	-605.04	-562.42	-550.935	-462.642	-570.45	-483.834	-495.162	-492.296	-516.234	-416.753	-490.596	-467.337	-547.386	-589.789	-435.719	-684.159	-521.505	-450.45	-506.203	-283.089	-217.466	-387.961	-501.142	-591.61	-441.37	-355.437	-474.177	-446.817	-436.419	-415.029	-453.728	-502.208	-471.053	-534.539	-461.249	-477.395	-469.59	-678.693	-567.561	-516.657	-433.477	-413.895	-519.881	-567.334	-438.004	-505.161	-468.688	-438.801	-574.076	-545.336	-512.93	-501.3	-529.566	-465.11	-493.028	-559.669	-448.955	-432.393	-560.911	-490.332	-518.865	-483.918	-445.79	-491.791	-584.955	-510.853	-422.872	-479.55	-521.669	-480.459	-472.532	-422.6	-437.557	-542.194	-407.787	-421.881	-497.104	-438.963	-458.778	-718.872	-549.275	-573.615	-593.312	-531.886	-595.807	-545.481	-568.749	-608.614	-594.321	-536.691	-495.855	-586.081	-543.353	-539.428	-490.975	-540.505	-528.695	-585.532	-510.122	-486.195	-506.637	-485.97	-491.101	-501.135	-541.062	-529.87	-535.381	-551.767	-557.739	-501.545	-539.907	-546.761	-517.46	-533.878	-597.949	-511.464	-446.494	-500.167	-431.034	-407.154	-438.056	-472.449	-500.52	-467.268	-517.403	-562.219	-466.01	-391.842	-623.713	-544.375	-479.469	-518.509	-619.049	-467.181	-369.056	-334.628	-380.713	-430.049	-529.391	-439.935	-332.558	-338.161	-370.126	-385.469	-404.483	-592.274	-412.285	-666.566	-581.759	-515.358	-491.844	-541.786	-578.394	-560.269	-602.95	-550.096	-645.975	-700.366	-588.984	-569.1	-535.151	-744.726	-567.97	-562.118	-404.594	-429.209	-500.297	-411.085	-689.352	-487.388	-599.185	-472.631	-479.005	-458.672	-457.308	-391.794	-434.995	-508.243	-471.328	-362.697	-454.569	-463.709	-611.252	-466.378	-486.158	-642.129	-525.25	-527.382	-695.826	-543.764	-569.753	-522.49	-541.963	-593.004	-562.009	-607.348	-606.409	-531.408	-593.362	-631.655	-577.142	-584.599	-565.896	-566.363	-549.738	-542.816	-542.222	-488.75	-398.583	-370.754	-558.117	-528.779	-531.49	-537.759	-531.031	-541.8	-670.751	-567.16	-566.864	-762.623	-559.738	-580.207	-562.091	-693.614	-579.353	-544.289	-733.71	-486.926	-503.932	-531.554	-413.37	-446.851	-533.235	-510.673	-487.143	-468.68	-498.83	-518.749	-417.598	-461.619	-446.268	-458.304	-346.057	-358.917	-463.693	-446.796	-539.489	-462.766	-404.248	-473.638	-475.936	-441.231	-376.921	-594.403	-419.544	-468.577	-492.612	-449.221	-491.907	-449.44	-477.345	-534.657	-467.218	-467.659	-450.465	-513.891	-544.155	-594.306	-486.149	-354.233	-524.073	-533.312	-624.811	-502.253	-522.429	-536.255	-451.716	-467.947	-513.033	-472.944	-666.917	-534.192	-725.195	-521.028	-505.162	-493.42	-574.476	-807.846	-563.613	-533.995	-607.89	-483.354	-469.202	-606	-479.009	-444.481	-418.278	-472.521	-370.94	-455.422	-596.099	-588.348	-506.969	-526.497	-469.643	-531.062	-510.991	-389.008	-443.486	-490.069	-407.468	-413.654	-487.096	-452.599	-482.66	-578.765	-477.284	-458.605	-535.429	-500.881	-392.307	-435.581	-542.072	-568.243	-516.015	-518.328	-499.347	-485.372	-522.39	-475.797	-500.207	-582.758	-469.511	-380.906	-529.857	-419.022	-417.959	-471.174	-454.982	-484.249	-427.129	-516.093	-554.049	-468.669	-435.254	-475.466	-591.946	-557.53	-425.565	-543.605	-540.106	-487.397	-462.81	-473.489	-509.277	-518.903	-436.431	-447.146	-532.064	-556.59	-517.62	-517.654	-541.861	-532.956	-486.202	-494.84	-396.308	-722.71	-621.697	-540.96	-369.794	-459.751	-520.539	-545.216	-649.792	-564.976	-614.765	-622.569	-454.404	-495.297	-517.61	-520.473	-495.825	-345.582	-499.205	-440.014	-394.56	-609.295	-547.476	-396.325	-525.547	-513.862	-506.434	-487.499	-444.011	-458.738	-404.968	-396.316	-345.063	-645.008	-527.456	-579.581	-498.069	-531.594	-531.467	-567.061	-403.858	-441.808	-474.604	-648.071	-551.302	-559.663	-428.278	-590.605	-508.804	-590.014	-495.397	-531.833	-455.965	-515.147	-499.756	-463.347	-463.611	-460.944	-571.115	-491.128	-501.311	-486.876	-420.889	-553.709	-493.299	-452.54	-575.309	-522.127	-482.976	-497.102	-481.071	-447.227	-481.732	-474.313	-397.055	-505.886	-488.751	-448.792	-484.72	-520.869	-529.1	-573.968	-462.326	-446.725	-439.658	-685.527	-570.971	-613.5	-438.033	-562.83	-508.372	-533.932	-662.882	-496.256	-477.027	-481.959	-501.923	-507.74	-669.796	-480.115	-552.545	-432.522	-512.102	-431.196	-379.006	-427.259	-503.429	-485.125	-438.559	-503.328	-459.815	-498.4	-523.764	-457.07	-434.713	-436.824	-529.446	-465.376	-481.03	-546.827	-460.327	-632.471	-512.74	-514.22	-470.131	-537.993	-481.521	-499.587	-594.752	-564.681	-552.076	-584.108	-477.445	-503.965	-471.892	-532.452	-738.198	-474.598	-502.032	-671.408	-419.433	-551.243	-455.852	-475.234	-469.524	-398.07	-431.521	-479.535	-521.442	-484.708	-453.363	-518.819	-657.582	-550.41	-487.033	-444.36	-540.764	-502.097	-467.209	-415.46	-361.806	-535.981	-445.614	-352.737	-452.594	-431.871	-484.188	-519.347	-479.501	-504.569	-475.814	-680.537	-549.015	-436.33	-477.159	-576.461	-416.472	-439.365	-199.055	-281.613	-487.562	-561.525	-543.368	-562.635	-558.826	-704.133	-529.722	-545.896	-685.039	-511.156	-538.626	-506.152	-520.498	-473.484	-555.152	-613.752	-425.406	-678.014	-523.878	-463.972	-607.905	-521.897	-541.057	-524.848	-714.972	-591.849	-519.343	-535.948	-617.576	-555.221	-475.49	-505.517	-584.126	-470.144	-475.734	-524.424	-381.835	-378.675	-398.556	-548.567	-431.544	-345.114	-277.938
-139.118	-371.01	-471.918	-527.03	-547.09	-535.504	-542.583	-486.667	-638.753	-600.404	-543.055	-480.606	-652.313	-529.084	-538.741	-569.632	-536.629	-552.262	-501.387	-562.258	-573.496	-530.892	-496.56	-560.814	-537.833	-548.373	-565.759	-521.05	-523.825	-564.86	-560.795	-497.042	-507.377	-579.286	-463.14	-439.364	-563.944	-537.339	-507.711	-534.382	-547.082	-511.717	-566.319	-616.156	-572.126	-587.405	-549.503	-512.524	-526.772	-535.662	-546.529	-796.791	-574.987	-538.348	-621.416	-502.122	-440.075	-479.181	-555.07	-528.509	-434.539	-500.387	-547.209	-648.454	-538.203	-514.394	-537.008	-513.907	-374.906	-424.039	-397.824	-386.787	-494.493	-512.446	-516.61	-496.5	-493.326	-534.972	-570.064	-540.641	-538.322	-598.951	-578.112	-579.098	-578.234	-561.73	-595.714	-560.84	-595.255	-636.767	-556.039	-505.393	-604.544	-580.77	-523.815	-536.126	-555.357	-584.379	-538.633	-540.584	-692.831	-612.624	-598.704	-524.226	-548.331	-581.659	-495.948	-461.663	-419.58	-455.039	-535.421	-632.156	-577.776	-471.627	-475.67	-591.816	-500.951	-473.214	-458.085	-465.994	-544.318	-612.39	-524.937	-509.194	-526.526	-537.758	-563.058	-558.36	-570.795	-541.537	-575.061	-556.057	-474.108	-548.03	-627.267	-501.487	-567.92	-526.017	-377.092	-486.996	-552.496	-481.865	-402.831	-432.872	-415.311	-471.26	-387.19	-369.197	-343.909	-462.706	-458.827	-405.024	-397.008	-435.51	-460.963	-447.476	-502.429	-424.03	-412.359	-367.546	-431.582	-436.354	-386.259	-458.077	-464.422	-467.723	-431.15	-505.39	-459.071	-488.92	-542.82	-430.917	-379.345	-511.091	-523.482	-614.427	-575.057	-526.391	-514.147	-538.226	-608.529	-586.261	-527.525	-513.921	-565.222	-523.796	-548.626	-463.855	-432.15	-522.789	-541.932	-551.743	-578.253	-574.508	-535.123	-505.969	-591.551	-544.849	-561.014	-559.927	-578.687	-518.051	-526.991	-559.78	-726.579	-535.298	-633.416	-557.357	-548.599	-530.154	-560.347	-602.248	-485.324	-461.342	-428.878	-372.127	-395.218	-374.81	-406.852	-623.444	-486.578	-555.979	-591.581	-519.549	-468.447	-548.993	-691.081	-724.134	-543.692	-528.243	-522.152	-547.797	-590.229	-528.991	-501.312	-539.971	-567.813	-558.811	-565.192	-495.831	-507.091	-590.127	-537.16	-551.217	-534.352	-604.372	-460.747	-431.232	-537.162	-633.181	-535.635	-560.248	-535.098	-573.699	-611.439	-546.996	-472.319	-517.367	-428.612	-355.837	-437.814	-522.809	-420.809	-374.801	-344.317	-374.717	-456.77	-530.882	-537.31	-562.366	-573.224	-521.435	-550.75	-605.774	-544.513	-579.009	-564.466	-588.341	-542.967	-582.862	-600.304	-501.848	-500.059	-547.887	-457.682	-515.284	-535.89	-526.096	-494.296	-541.177	-549.285	-514.608	-582.194	-559.36	-598.97	-570.628	-618.393	-596.975	-508.633	-539.443	-600.552	-574.313	-539.818	-611.312	-568.112	-529.862	-534.028	-498.206	-594.71	-533.202	-536.366	-523.496	-367.384	-411.048	-467.818	-423.638	-470.318	-465.904	-267.18	-304.116	-489.286	-480.896	-534.591	-560.27	-524.463	-540.717	-546.639	-513.382	-519.847	-533.776	-654.039	-551.547	-540.347	-630.072	-503.853	-541.608	-539.573	-532.213	-514.97	-524.817	-564.352	-530.045	-557.704	-517.682	-586.387	-535.019	-538.494	-450.74	-574.982	-503.296	-490.057	-496.283	-527.761	-413.053	-461.182	-428.388	-439.433	-592.707	-446.584	-669.464	-513.657	-454.369	-512.031	-300.38	-170.212	-352.525	-464.499	-658.923	-451.799	-484.149	-470.033	-454.232	-446.919	-565.94	-458.246	-515.258	-477.556	-529.986	-492.591	-480.5	-471.371	-656.196	-539.484	-510.614	-426.402	-424.802	-405.648	-455.207	-512.139	-514.291	-509.693	-438.664	-579.157	-532.533	-494.02	-487.576	-542.766	-496.375	-606.978	-578.434	-441.481	-432.77	-552.741	-496.317	-530.38	-508.455	-449.305	-476.603	-576.919	-545.667	-441.871	-511.157	-576.891	-494.773	-462.629	-410.616	-420.798	-479.326	-411.813	-449.317	-535.734	-463.969	-477.56	-680.235	-562.597	-537.742	-642.336	-546.115	-592.36	-523.772	-558.719	-608.398	-596.657	-536.286	-502.771	-599.052	-597.06	-532.384	-485.592	-549.109	-567.585	-580.874	-524.824	-505.654	-514.978	-470.447	-481.933	-498.675	-533.069	-513.74	-520.915	-509.801	-550.503	-491.731	-549.174	-554.786	-541.107	-521.257	-642.792	-530.802	-467.202	-467.493	-445.349	-428.168	-536.827	-493.341	-498.839	-489.035	-504.151	-575.287	-457.295	-380.785	-482.17	-575.638	-476.691	-509.49	-662.136	-471.394	-346.809	-333.766	-382.281	-455.611	-544.022	-430.37	-344.254	-394.711	-392.5	-416.441	-623.751	-596.293	-412.923	-681.504	-601.46	-585.053	-596.888	-548.079	-783.319	-597.113	-595.815	-562.423	-569.576	-618.026	-637.194	-591.604	-563.785	-663.977	-571.487	-606.616	-493.41	-482.842	-581.4	-406.87	-451.152	-490.971	-541.367	-523.372	-502.015	-464.214	-483.774	-409.571	-436.987	-530.021	-498.459	-391.751	-479.314	-483.709	-522.559	-442.684	-482.011	-632.437	-534.823	-660.239	-582.404	-548.257	-558.332	-517.081	-528.2	-590.586	-552.35	-605.415	-615.642	-557.683	-599.098	-627.785	-556.436	-584.541	-557.53	-595.02	-565.823	-537.761	-557.507	-458.275	-385.848	-333.179	-525.455	-535.725	-553.561	-547.084	-631.528	-545.013	-690.542	-563.475	-574.363	-702.721	-558.292	-548.332	-566.802	-533.851	-507.003	-511.653	-739.251	-599.498	-506.062	-492.822	-397.014	-410.881	-513.795	-537.153	-512.368	-459.212	-417.66	-516.743	-439.904	-436.926	-435.124	-466.759	-358.864	-360.735	-473.227	-452.362	-409.869	-458.684	-464.619	-503.06	-531.918	-450.568	-378.481	-594.734	-434.159	-465.288	-467.864	-448.323	-509.383	-427.492	-471.497	-500.477	-465.257	-496.733	-457.261	-514.282	-536.562	-574.953	-496.15	-357.208	-494.572	-525.146	-676.326	-511.431	-529.235	-545.971	-465.206	-466.471	-497.802	-474.519	-683.507	-531.015	-719.407	-504.405	-523.463	-496.472	-547.704	-760.881	-528.477	-529.211	-574.668	-444.574	-460.086	-651.303	-500.926	-439.915	-432.465	-481.684	-385.28	-456.569	-506.658	-511.656	-429.701	-562.011	-509.666	-550.078	-498.984	-363.864	-435.416	-495.779	-422.561	-443.49	-577.137	-447.116	-468.931	-535.989	-452.871	-459.601	-529.209	-498.453	-409.96	-457.766	-542.918	-587.863	-512.272	-521.383	-496.226	-489.035	-511.898	-465.739	-500.933	-570.944	-442.617	-500.25	-646.213	-437.059	-418.075	-424.426	-542.887	-487.035	-422.014	-500.499	-462.808	-468.828	-427.433	-461.942	-570.529	-554.851	-427.546	-575.289	-551.222	-492.199	-472.717	-452.116	-519.919	-520.05	-463.536	-465.848	-651.282	-523.047	-556.279	-535.151	-534.413	-507.123	-478.391	-524.932	-399.41	-725.212	-610.463	-525.37	-407.995	-477.065	-526.553	-583.943	-618.991	-559.462	-559.661	-592.431	-429.057	-437.628	-509.881	-500.748	-459.905	-358.794	-528.093	-454.997	-407.479	-631.551	-489.059	-394.431	-558.938	-497.665	-531.117	-503.724	-461.138	-472.503	-394.348	-402.483	-349.742	-571.339	-536.739	-478.209	-502.658	-527.605	-546.767	-556.321	-391.192	-430.974	-494.475	-639.51	-555.253	-558.865	-434.219	-637.16	-508.318	-576.499	-656.277	-487.421	-462.631	-632.551	-498.564	-458.494	-454.49	-615.201	-528.468	-479.345	-511.615	-447.103	-385.796	-568.642	-475.885	-450.632	-695.744	-515.779	-478.912	-496.245	-497.514	-471.751	-526.498	-460.086	-372.94	-512.843	-488.105	-463.376	-480.586	-506.156	-540.731	-583.647	-452.627	-457.714	-436.368	-659.307	-552.091	-584.131	-435.061	-629.561	-452.926	-510.882	-668.514	-494.962	-502.528	-467.79	-504.522	-537.893	-746.625	-466.232	-538.128	-481.5	-510.944	-426.419	-394.015	-424.319	-529.713	-493.398	-428.535	-495.577	-469.662	-517.892	-530.747	-458.05	-437.203	-435.485	-489.471	-499.38	-602.254	-551.167	-441.242	-606.371	-526.318	-529.058	-465.506	-524.58	-486.94	-466.338	-572.887	-574.918	-571.002	-591.84	-463.814	-494.402	-437.625	-513.857	-719.645	-453.01	-493.776	-689.116	-409.173	-518.652	-448.732	-507.957	-478.208	-408.097	-466.962	-502.607	-510.012	-466.301	-449.692	-524.127	-710.441	-553.089	-452.559	-449.24	-505.609	-466.58	-430.579	-386.746	-476.212	-544.564	-451.488	-330.13	-444.077	-458.184	-504.38	-510.779	-471.21	-471.059	-491.355	-700.692	-536.327	-457.742	-481.941	-594.611	-424.247	-492.057	-224.98	-257.05	-469.373	-536.253	-675.205	-567.431	-563.377	-653.397	-554.003	-560.423	-617.389	-542.343	-615.693	-504.576	-533.962	-455.165	-503.408	-633.899	-424.86	-615.018	-497.882	-477.217	-471.411	-463.831	-499.357	-487.85	-519.83	-561.595	-541.91	-509.192	-565.494	-526.11	-442.389	-495.546	-462.199	-377.875	-461.54	-437.364	-345.191	-385.261	-434.581	-504.433	-397.848	-320.585	-234.127
-143.557	-372.995	-460.807	-538.232	-547.644	-543.037	-531.602	-492.253	-620.893	-607.572	-545.609	-469.053	-674.124	-539.93	-544.921	-567.422	-546.501	-555.411	-504.355	-545.384	-576.551	-551.393	-515.934	-570.575	-536.168	-532.038	-565.477	-534.225	-543.994	-570.739	-543.409	-506.557	-516.927	-569.235	-463.398	-443.615	-562.888	-513.278	-497.274	-525.506	-514.851	-511.693	-558.888	-594.054	-548.862	-552.218	-538.447	-516.957	-545.003	-529.668	-538.087	-761.069	-565.865	-549.739	-631.151	-500.592	-440.656	-484.416	-529.694	-509.162	-436.124	-513.783	-559.462	-662.688	-535.776	-526.988	-546.701	-514.064	-385.454	-430.951	-404.687	-382.706	-478.075	-495.364	-529.997	-505.792	-519.864	-568.564	-583.203	-542.129	-524.066	-598.329	-573.903	-562.331	-564.686	-562.017	-580.896	-555.568	-594.264	-611.377	-571.755	-536.306	-620.739	-572.562	-520.551	-548.066	-564.384	-562.966	-524.139	-534.306	-666.199	-606.9	-620.659	-548.211	-553.465	-583.623	-528.812	-443.024	-385.89	-466.775	-534.84	-634.306	-594.193	-476.12	-484.881	-573.24	-511.635	-460.589	-461.44	-495.201	-548.23	-602.704	-531.199	-520.657	-534.175	-528.563	-551.392	-567.11	-572.953	-532.116	-581.516	-581.18	-492.529	-549.963	-647.957	-502.082	-569.98	-520.781	-375.082	-471.68	-558.794	-465.345	-417.068	-439.261	-404.12	-479.016	-391.127	-333.117	-343.966	-422.74	-453.582	-441.018	-394.646	-501.434	-582.695	-454.248	-495.151	-457.188	-383.631	-386.888	-394.149	-400.609	-367.066	-453.264	-446.995	-452.525	-424.225	-506.676	-471.297	-505.393	-545.462	-438.346	-367.454	-474.345	-506.316	-614.679	-568.822	-533.117	-499.682	-523.237	-607.978	-610.942	-538.032	-525.69	-558.465	-534.808	-552.43	-483.699	-437.187	-531.56	-538.32	-531.547	-570.249	-576.122	-536.542	-484.677	-577.692	-526.153	-567.244	-550.98	-545.125	-514.825	-530.71	-565.307	-710.853	-538.43	-643.784	-561.701	-657.584	-538.623	-551.908	-727.121	-492.043	-454.454	-389.251	-331.576	-392.663	-385.123	-404.967	-616.138	-506.343	-606.898	-600.022	-534.394	-480.076	-592.527	-560.958	-723.026	-542.539	-520.062	-496.24	-554.682	-610.502	-562.555	-498.602	-555.2	-569.212	-550.222	-567.51	-494.811	-503.766	-599.946	-541.157	-542.303	-555.921	-601.251	-470.485	-430.5	-531.547	-622.148	-558.577	-541.295	-553.109	-564.354	-599.485	-508.857	-459.802	-524.002	-418.464	-320.816	-426.139	-502.473	-404.82	-356.66	-361.516	-391.255	-453.775	-515.931	-530.69	-556.194	-582.353	-532.232	-559.431	-615.577	-561.269	-595.503	-560.353	-591.921	-542.723	-539.731	-575.613	-495.596	-525.434	-528.28	-453.012	-493.348	-533.826	-525.829	-496.814	-549.569	-544.647	-501.372	-544.19	-525.175	-590.927	-571.451	-589.605	-599.475	-525.599	-516.934	-524.756	-567.648	-521.009	-540.026	-530.57	-533.773	-520.312	-515.516	-521.269	-529.077	-503.004	-420.746	-377.965	-406.228	-416.226	-424.401	-463.407	-447.487	-196.125	-394.413	-476.729	-494.486	-629.983	-534.175	-525.821	-553.127	-560.255	-513.468	-535.175	-555.051	-538.282	-541.748	-524.056	-492.055	-514.843	-511.824	-521.938	-547.939	-525.722	-545.967	-576.863	-536.468	-539.7	-498.619	-608.891	-561.67	-547.976	-439.225	-619.268	-493.691	-490.139	-482.99	-525.961	-421.762	-462.538	-418.238	-461.403	-605.506	-446.094	-717.155	-536.78	-444.133	-456.519	-305.977	-184.887	-344.702	-469.76	-640.225	-475.126	-468.178	-460.916	-484.038	-430.503	-581.813	-525.551	-511.415	-476.288	-528.849	-494.623	-515.095	-461.873	-683.085	-537.479	-510.431	-432.646	-404.584	-410.624	-473.624	-496.194	-510.889	-474.65	-438.76	-579.008	-553.135	-521.555	-480.414	-525.026	-483.002	-614.153	-553.217	-436.323	-423.852	-556.662	-501.392	-521.788	-499.884	-436.015	-467.095	-576.419	-513.524	-421.661	-484.304	-484.485	-468.07	-443.265	-390.104	-434.899	-594.737	-419.48	-440.247	-555.318	-452.608	-475.386	-778.894	-561.643	-544.867	-627.039	-555.283	-593.312	-582.464	-555.652	-608.549	-583.326	-545.054	-493.381	-604.996	-520.811	-516.317	-447.136	-551.255	-545.789	-579.996	-504.71	-496.392	-528.94	-490.164	-494.997	-491.332	-510.642	-531.658	-506.128	-532.219	-542.26	-493.519	-537.158	-552.331	-524.184	-535.005	-558.074	-525.372	-454.938	-447.076	-462.885	-389.387	-404.986	-475.242	-500.366	-478.687	-497.616	-542.572	-456.886	-352.492	-433.954	-583.547	-502.299	-521.385	-647.93	-464.086	-339.903	-331.955	-377.898	-453.297	-533.575	-417.562	-296.353	-337.463	-406.913	-421.714	-569.585	-617.605	-407.012	-695.211	-618.465	-576.097	-557.97	-550.149	-762.979	-564.666	-592.488	-573.577	-630.767	-710.139	-571.038	-591.129	-576.574	-595.138	-610.079	-597.668	-471.318	-459.219	-573.467	-354.249	-451.081	-490.48	-587.389	-530.28	-525.175	-470.648	-518.493	-383.216	-412.614	-531.167	-467.087	-359.953	-446.719	-481.432	-620.016	-470.707	-500.899	-643.406	-521.777	-658.079	-749.679	-562.253	-550.331	-512.618	-524.99	-605.611	-549.358	-560.192	-598.824	-555.516	-603.874	-650.081	-577.661	-574.971	-561.393	-556.564	-539.044	-546.335	-525.499	-482.758	-289.393	-305.261	-524.855	-546.284	-529.077	-540.984	-649.539	-541.737	-684.002	-577.134	-547.036	-693.828	-547.03	-560.538	-561.484	-542.764	-505.711	-546.208	-752.603	-569.579	-492.573	-484.215	-392.936	-413.493	-521.001	-491.859	-496.87	-460.403	-438.086	-516.777	-425.351	-376.657	-442.357	-447.456	-346.298	-352.385	-471.309	-425.172	-423.502	-452.361	-425.063	-487.609	-445.63	-481.807	-379.644	-593.632	-432.114	-472.318	-506.256	-442.013	-496.16	-425.838	-482.816	-519.192	-486.921	-444.545	-448.489	-504.539	-528.426	-595.971	-493.389	-381.851	-455.724	-513.357	-588.222	-504.934	-538.704	-532.827	-454.727	-466.668	-502.048	-456.148	-706.32	-527.557	-753.317	-525.233	-530.725	-491.572	-553.552	-773.427	-513.661	-525.133	-596.864	-465.241	-469.528	-592.586	-482.443	-445.999	-418.839	-462.062	-365.143	-441.229	-507.526	-533.249	-456.049	-581.392	-494.166	-529.49	-518.645	-374.278	-430.276	-473.654	-400.604	-461.154	-575.161	-427.891	-493.125	-545.17	-461.013	-454.705	-533.85	-498.697	-411.594	-462.424	-540.431	-570.461	-510.41	-528.304	-508.169	-502.223	-503.82	-459.555	-531.251	-593.944	-414.097	-470.288	-642.283	-428.996	-405.397	-405.94	-567.991	-481.544	-414.921	-484.135	-466.19	-474.463	-451.435	-457.062	-607.805	-568.359	-426.544	-585.29	-552.986	-515.293	-465.466	-468.431	-516.71	-512.617	-467.325	-511.034	-655.964	-543.109	-583.398	-526.765	-518.117	-562.5	-480.586	-531.542	-391.337	-771.89	-608.716	-502.64	-401.721	-467.363	-501.738	-570.778	-630.226	-582.69	-549.989	-592.707	-412.564	-446.645	-538.209	-535.184	-471.355	-366.525	-500.338	-450.1	-383.199	-610.195	-478.859	-402.814	-567.809	-515.286	-523.79	-481.182	-471.013	-469.399	-394.202	-419.129	-358.305	-527.516	-543.745	-452.767	-493.391	-511.902	-533.991	-558.366	-386.479	-455.19	-504.99	-599.666	-551.803	-573.496	-412.485	-591.271	-510.651	-568.887	-664.411	-520.726	-481.913	-551.156	-479.834	-453.478	-459.812	-566.098	-547.581	-490.18	-501.241	-451.578	-395.687	-572.293	-480.634	-455.189	-719.784	-521.332	-463.12	-477.355	-484.758	-461.613	-514.532	-453.811	-376.928	-498.616	-485.349	-424.47	-460.622	-529.383	-548.584	-560.442	-454.468	-469.999	-429.713	-681.142	-560.165	-603.819	-432.273	-616.725	-456.589	-495.411	-673.293	-510.607	-626.365	-445.623	-497.569	-530.815	-667.982	-452.754	-529.781	-478.396	-510.187	-421.53	-381.58	-432.527	-507.618	-462.584	-407.922	-492.378	-478.325	-527.633	-544.983	-449.306	-429.424	-449.225	-518.358	-466.473	-618.227	-554.938	-446.286	-571.927	-526.389	-501.557	-465.495	-521.983	-492.885	-518.47	-596.687	-575.109	-576.435	-584.063	-476.493	-518.16	-456.851	-542.899	-713.468	-463.226	-514.253	-690.251	-390.834	-465.548	-423.45	-481.469	-452.179	-420.013	-439.994	-480.085	-475.075	-492.097	-447.385	-519.662	-691.319	-564.23	-456.91	-465.188	-513.004	-493.63	-440.501	-396.298	-524.988	-530.174	-454.288	-347.838	-452.19	-476.808	-521.08	-564.085	-471.521	-456.746	-482.563	-691.543	-532.667	-443.544	-469.623	-579.809	-422.818	-487.382	-219.919	-268.854	-482.706	-539.595	-702.544	-574.343	-551.217	-682.214	-547.401	-576.722	-653.184	-510.286	-639.437	-478.767	-509.545	-423.783	-406.592	-510.724	-425.047	-432.694	-472.042	-440.603	-460.343	-509.549	-507.329	-514.742	-519.781	-548.931	-510.316	-515.683	-550.245	-509.839	-450.289	-500.533	-496.224	-392.757	-463.038	-516.664	-372.784	-400.203	-429.775	-492.305	-431.162	-346.588	-251.563
-142.24	-372.321	-453.44	-525.401	-533.857	-527.588	-540.058	-495.732	-632.959	-616.349	-548.968	-478.161	-629.055	-533.817	-547.012	-560.981	-531.478	-548.212	-501.585	-563.433	-582.081	-554.579	-514.433	-565.915	-540.207	-544.122	-556.476	-525.173	-542.239	-546.719	-535.808	-486.656	-502.475	-562.938	-478.773	-434.216	-574.857	-526.329	-492.774	-530.123	-522.346	-523.478	-557.266	-612.609	-561.863	-570.401	-529.469	-519.891	-536.294	-537.251	-548.591	-787.397	-577.446	-542.54	-625.506	-501.551	-439.709	-481.673	-528.2	-512.206	-454.231	-517.002	-547.468	-655.397	-542.684	-511.136	-549.827	-493.144	-374.099	-436.16	-389.61	-376.68	-470.704	-505.76	-519.742	-490.757	-512.485	-562.03	-576.71	-522.698	-521.254	-604.908	-585.865	-576.435	-565.469	-583.336	-596.171	-572.025	-602.797	-630.959	-563.226	-526.787	-618.529	-572.667	-539.579	-551.135	-553.541	-577.777	-544.67	-558.851	-653.88	-614.591	-608.639	-538.145	-550.84	-587.013	-515.873	-453.682	-401.897	-462.629	-525.096	-633.324	-584.176	-506.537	-509.157	-595.927	-512.769	-464.747	-437.204	-510.474	-541.735	-607.025	-537.449	-519.233	-531.65	-519.396	-565.892	-572.585	-580.527	-525.853	-581.282	-598.409	-485.476	-551.378	-643.752	-513.178	-560.863	-524.316	-368.197	-489.131	-544.506	-480.085	-439.694	-434.319	-475.355	-518.609	-404.622	-337.804	-330.627	-479.245	-468.741	-382.228	-362.756	-464.257	-477.3	-433.51	-489.939	-440.904	-426.355	-411.871	-401.237	-432.309	-436.946	-416.189	-447.843	-481.172	-430.814	-504.291	-449.789	-586.878	-549.541	-443.801	-367.269	-465.085	-520.371	-620.705	-572.639	-536.267	-519.292	-530.621	-613.931	-597.401	-532.114	-517.936	-559.976	-530.453	-539.724	-470.202	-443.114	-521.607	-527.543	-547.257	-586.416	-596.081	-544.809	-509.401	-573.85	-533.186	-554.802	-564.057	-558.621	-532.489	-534.719	-568.163	-715.088	-541.417	-621.809	-554.573	-619.851	-524.743	-549.095	-660.154	-480.428	-437.408	-383.284	-355.25	-419.604	-396.803	-406.056	-531.167	-500.15	-633.273	-652.152	-517.043	-472.618	-582.778	-604.905	-722.491	-548.965	-521.345	-507.609	-547.426	-591.475	-531.876	-506.113	-540.399	-565.165	-555.101	-581.54	-496.691	-496.832	-580.91	-522.202	-543.025	-546.063	-595.689	-460.548	-432.011	-528.68	-645.24	-545.967	-539.52	-554.249	-563.671	-591.284	-516.285	-464.912	-525.349	-404.733	-333.328	-442.509	-502.402	-413.423	-378.946	-342.178	-375.073	-447.178	-527.681	-532.663	-543.474	-569.642	-532.637	-566.475	-599.675	-544.544	-572.682	-557.356	-544.159	-533.722	-570.835	-572.535	-497.106	-512.974	-543.935	-448.031	-548.281	-531.209	-518.43	-490.755	-559.904	-588.155	-492.932	-593.463	-532.088	-567.566	-570.671	-599.823	-582.727	-503.497	-525.557	-563.622	-584.956	-516.001	-532.938	-546.642	-535.602	-543.346	-504.14	-614.856	-515.379	-564.164	-521.269	-388.278	-426.923	-429.777	-431.958	-471.497	-487.245	-230.79	-393.836	-507.438	-478.587	-625.859	-581.293	-527.208	-553.71	-537.825	-658.658	-512.258	-553.178	-687.258	-551.668	-525.834	-508.128	-526.787	-540.517	-538.123	-536.911	-499.653	-539.923	-553.402	-529.9	-539.08	-511.801	-601.141	-582.04	-547.063	-429.09	-551.24	-479.227	-483.813	-499.239	-528.278	-414.321	-484.51	-413.425	-458.4	-590.143	-423.753	-672.181	-515.475	-448.415	-495.139	-288.386	-171.911	-351.287	-465.099	-612.493	-452.519	-517.285	-481.856	-436.334	-431.524	-584.018	-459.573	-500.417	-473.396	-541.516	-471.317	-479.644	-461.129	-669	-545.201	-492.331	-419.252	-412.933	-391.748	-451.208	-457.535	-524.885	-441.63	-413.285	-559.299	-536.877	-497.803	-490.374	-530.52	-482.386	-562.557	-571.991	-439.255	-432.786	-553.426	-488.433	-526.37	-511.339	-443.117	-469.988	-568.709	-499.089	-408.874	-469.752	-511.099	-475.198	-455.025	-415.971	-443.81	-575.779	-410.403	-436.585	-528.631	-455.108	-479.752	-778.672	-568.799	-537.146	-611.684	-554.934	-609.622	-565.64	-563.715	-594.487	-576.736	-565.316	-502.942	-588.022	-501.369	-515.983	-456.762	-553.387	-553.309	-596.132	-506.744	-505.685	-527.933	-480.859	-501.141	-480.904	-527.782	-515.402	-510.771	-531.773	-521.702	-501.133	-537.021	-558.74	-534.693	-548.095	-564.686	-512.469	-443.959	-466.627	-463.449	-375.823	-407.6	-459.654	-504.154	-465.784	-497.969	-555.612	-462.684	-382.31	-434.872	-575.444	-482.072	-523.27	-638.941	-476.993	-350.129	-322.574	-379.303	-423.397	-498.48	-409.967	-332.509	-432.783	-382.329	-404.816	-590.772	-596.137	-395.882	-669.414	-606.754	-563.777	-576.189	-533.331	-848.136	-581.545	-609.72	-557.013	-649.168	-725.113	-542.231	-575.745	-542.585	-578.198	-607.419	-587.179	-458.563	-469.262	-600.436	-384.98	-435.296	-507.023	-563.76	-527.888	-503.903	-462.308	-490.798	-389.896	-418.104	-504.771	-496.413	-362.411	-453.602	-479.107	-663.078	-441.102	-451.308	-626.452	-528.547	-658.648	-665.278	-568.855	-575.937	-539.326	-542.353	-608.836	-609.829	-567.283	-602.633	-552.274	-593.101	-643.247	-583.743	-575.61	-571.016	-626.351	-599.384	-549.016	-589.403	-474.93	-274.809	-356.423	-505.339	-531.152	-554.081	-541.076	-513.467	-540.897	-702.958	-536.911	-561.763	-726.206	-544.165	-563.81	-567.77	-526.262	-494.77	-541.782	-746.839	-606.662	-506.661	-502.611	-383.261	-409.72	-512.586	-503.161	-507.578	-442.775	-483.317	-503.872	-415.814	-429.022	-455.405	-465.828	-348.957	-361.012	-460.737	-423.052	-389.117	-457.656	-451.423	-498.361	-492.338	-449.687	-379.097	-587.477	-423.088	-459.238	-468.584	-452.737	-515.766	-436.042	-477.279	-516.017	-466.722	-453.202	-447.626	-504.964	-556.312	-587.124	-487.566	-372.666	-504.137	-520.603	-624.75	-509.943	-546.443	-557.059	-449.326	-474.147	-510.459	-472.083	-647.961	-532.642	-731.085	-532.628	-508.004	-498.259	-560.678	-831.194	-531.774	-517.441	-624.71	-460.419	-474.709	-706.104	-492.665	-431.447	-418.158	-465.074	-364.809	-432.073	-617.097	-554.989	-436.813	-561.348	-501.227	-539.607	-514.034	-363.589	-437.422	-508.344	-417.231	-443.977	-573.786	-441.375	-451.321	-553.068	-467.022	-455.856	-528.826	-504.338	-431.345	-433.435	-536.895	-577.606	-493.487	-511.389	-490.282	-471.424	-486.715	-467.274	-492.215	-568.229	-477.76	-414.091	-525.713	-442.979	-421.934	-414.032	-419.756	-504.582	-467.862	-528.462	-577.085	-465.939	-443.304	-468.731	-548.527	-538.626	-389.721	-599.391	-562.514	-505.169	-469.165	-470.123	-510.75	-507.208	-454.782	-455.615	-637.631	-529.667	-572.908	-526.297	-537.752	-530.716	-477.05	-513.719	-383.938	-699.684	-621.706	-529.671	-400.42	-459.825	-535.03	-576.053	-611.267	-543.667	-554.986	-611.102	-427.365	-459.183	-507.82	-530.028	-501.422	-364.565	-532.704	-456.605	-404.808	-632.333	-492.261	-403.031	-554.378	-500.803	-525.957	-489.247	-454.306	-456.657	-404.473	-414.362	-347.812	-610.891	-533.965	-500.337	-489.332	-535.545	-526.79	-546.251	-392.11	-438.401	-484.593	-640.825	-559.209	-561.986	-431.217	-619.504	-489.351	-561.964	-606.73	-516.361	-489.751	-538.85	-476.058	-443.307	-474.756	-594.231	-533.93	-479.429	-512.875	-471.922	-398.14	-566.856	-481.599	-448.906	-708.02	-530.762	-478.183	-489.364	-462.879	-462.025	-531.737	-464.5	-369.299	-509.587	-504.379	-446.019	-480.412	-515.581	-541.146	-585.117	-465.213	-469.018	-440.88	-684.566	-563.037	-613.123	-429.496	-625.712	-462.368	-496.067	-572.679	-506.093	-647.285	-442.251	-550.471	-564.06	-694.481	-452.574	-528.53	-457.365	-509.68	-404.595	-405.535	-535.129	-499.18	-453.687	-409.062	-491.041	-479.988	-515.901	-529.53	-455.146	-436.324	-457.874	-527.715	-463.062	-566.972	-497.846	-423.493	-574.559	-524.493	-512.603	-482.527	-529.916	-489.909	-495.996	-613.3	-571.151	-582.997	-581.742	-483.782	-486.752	-457.141	-555.975	-727.346	-450.383	-499.463	-682.938	-387.381	-472.929	-524.768	-467.778	-442.87	-394.818	-446.378	-495.042	-496.89	-474.19	-457.281	-520.838	-700.658	-566.955	-467.215	-442.651	-512.101	-507.618	-475.75	-428.029	-470.705	-523.048	-434.058	-352.171	-448.265	-453.704	-503.197	-529.827	-487.06	-461.452	-509.355	-707.316	-556.117	-459.024	-478.33	-573.148	-400.272	-443.394	-212.08	-299.086	-496.052	-542.788	-686.336	-571.242	-555.914	-678.774	-539.348	-567.773	-542.563	-517.457	-660.922	-497.723	-548.827	-460.443	-403.321	-515.005	-450.242	-440.358	-494.924	-425.731	-433.968	-508.847	-510.264	-504.842	-575.779	-548.266	-533.154	-516.74	-567.053	-522.271	-493.911	-560.256	-507.402	-435.009	-522.75	-425.986	-357.195	-355.982	-413.839	-505.566	-423.097	-343.16	-242.95
-151.368	-379.843	-447.876	-524.368	-550.408	-546.649	-533.013	-483.053	-626.318	-588.595	-547.78	-465.136	-619.772	-526.827	-533.098	-554.005	-538.685	-553.567	-502.161	-581.718	-587.357	-546.465	-506.631	-583.515	-539.013	-536.459	-560.157	-531.392	-539.535	-551.563	-538.683	-486.133	-503.021	-569.564	-476.486	-446.956	-547.257	-501.386	-530.059	-548.593	-534.143	-501.224	-581.162	-605.285	-576.541	-564.997	-526.343	-516.722	-530.499	-538.525	-551.722	-800.011	-558.966	-556.522	-628.997	-515.96	-440.792	-484.201	-543.484	-532.277	-436.51	-516.741	-581.676	-674.472	-542.699	-511.194	-566.796	-518.481	-379.835	-415.875	-382.44	-374.439	-460.57	-516.066	-554.909	-521.344	-505.4	-567.678	-580.823	-520.721	-526.995	-598.72	-565.183	-572.932	-563.67	-588.985	-607.763	-568.614	-605.653	-634.926	-562.924	-519.376	-601.641	-580.948	-527.15	-533.842	-556.396	-570.182	-537.908	-544.825	-680.077	-619.855	-609.564	-539.454	-554.487	-583.295	-537.862	-462.427	-413.279	-486.592	-548.544	-630.388	-603.894	-496.513	-505.721	-584.323	-514.411	-470.355	-440.16	-499.092	-541.867	-609.538	-530.431	-508.185	-528.665	-534.677	-559.12	-540.988	-594.631	-532.518	-575.996	-573.566	-472.869	-534.63	-647.274	-506.984	-569.463	-517.608	-381.048	-486.946	-557.132	-474.92	-436.342	-444.122	-471.375	-516.356	-398.29	-332.372	-348.031	-432.074	-461.779	-412.807	-365.295	-449.372	-496.961	-460.662	-528.674	-508.083	-441.779	-392.093	-407.751	-408.742	-381.322	-448.841	-454.752	-452.748	-423.9	-505.498	-451.505	-499.103	-559.614	-420.82	-366.74	-475.887	-532.336	-637.326	-583.101	-532.288	-482.965	-533.159	-616.732	-586.11	-514.634	-522.668	-570.559	-538.725	-550.902	-476.704	-446.045	-530.174	-541.544	-550.955	-590.813	-585.63	-530.728	-495.189	-574.481	-528.311	-555.389	-557.476	-568.284	-518.201	-521.812	-546.108	-694.894	-548.201	-638.66	-553.754	-670.735	-552.656	-554.611	-717.702	-473.252	-438.775	-433.07	-359.198	-402.085	-376.645	-419.81	-574.807	-490.722	-595.484	-592.044	-494.103	-465.991	-536.917	-659.324	-708.288	-540.096	-495.725	-511.256	-551.787	-604.521	-518.277	-501.705	-552.715	-562.403	-539.011	-579.218	-494.523	-506.71	-567.769	-518.245	-562.139	-560.304	-604.265	-473.141	-428.418	-513.933	-631.33	-550.228	-533.002	-547.986	-555.385	-566.867	-529.4	-479.518	-506.802	-414.347	-332.896	-447.052	-509.201	-400.333	-344.909	-358.549	-381.014	-456.451	-528.72	-545.451	-538.309	-581.896	-518.435	-561.013	-600.531	-541.931	-576.248	-558.924	-557.978	-533.119	-573.637	-591.887	-511.496	-535.14	-551.994	-462.437	-507.458	-525.162	-514.698	-497.654	-596.356	-500.612	-511.203	-504.355	-566.595	-575.739	-588.184	-592.505	-591.236	-517.221	-537.434	-557.619	-580.952	-527.722	-563.563	-554.826	-539.768	-537.47	-523.147	-532.143	-535.933	-509.172	-465.556	-393.618	-428.289	-410.16	-350.115	-442.455	-499.925	-253.135	-313.337	-523.593	-485.658	-578.234	-590.469	-522.76	-568.501	-602.677	-656.654	-527.816	-547.246	-660.644	-588.057	-547.674	-515.934	-513.336	-559.73	-536.795	-597.202	-528.472	-533.435	-620.303	-553.508	-550.442	-511.914	-612.772	-592.033	-534.419	-438.392	-597.669	-478.56	-493.447	-494.73	-533.661	-411.59	-480.198	-412.478	-459.314	-597.785	-443.781	-695.481	-546.422	-467.072	-500.323	-279.542	-180.232	-359.238	-438.638	-623.187	-460.452	-488.847	-477.948	-459.631	-441.142	-585.159	-458.472	-502.969	-490.712	-532.014	-468.58	-475.407	-472.526	-670.573	-556.43	-521.671	-411.355	-410.114	-406.857	-473.891	-475.799	-564.054	-467.436	-436.885	-578.562	-550.142	-512.11	-482.824	-549.168	-499.321	-615.493	-569.994	-444.392	-436.062	-555.26	-491.482	-531.017	-499.118	-456.865	-487.025	-593.934	-557.34	-412.598	-450.941	-565.353	-475.278	-453.549	-402.864	-430.153	-441.363	-397.794	-434.033	-531.501	-452.774	-493.203	-627.417	-565.986	-551.318	-616.39	-529.367	-596.556	-539.688	-562.939	-597.966	-561.531	-566.394	-511.374	-583.036	-516.916	-539.849	-458.914	-554.267	-540.768	-585.357	-523.877	-530.894	-533.582	-476.942	-496.444	-504.229	-521.847	-524.024	-525.156	-554.321	-559.549	-498.472	-552.026	-554.535	-522.65	-522.914	-652.606	-506.421	-434.444	-480.069	-419.18	-423.677	-468.568	-447.012	-509.326	-471.776	-506.092	-581.429	-464.396	-377.205	-604.051	-564.445	-486.558	-514.643	-658.505	-471.62	-355.442	-328.061	-396.14	-468.514	-507.476	-388.806	-297.427	-438.038	-373.258	-404.769	-591.219	-591.328	-416.886	-666.013	-606.893	-571.641	-583.332	-531.493	-866.686	-570.714	-591.772	-557.381	-635.248	-706.342	-624.352	-605.526	-554.734	-796.402	-575.133	-612.597	-475.803	-462.571	-572.413	-387.78	-498.68	-492.523	-619.909	-537.92	-525.229	-465.457	-506.176	-393.884	-467.959	-523.32	-461.561	-351.778	-446.819	-478.164	-552.565	-455.724	-532.421	-594.647	-527.593	-677.919	-661.496	-559.731	-561.423	-524.163	-563.327	-604.59	-575.965	-596.882	-609.946	-547.895	-592.422	-639.294	-569.284	-601.163	-566.782	-599.713	-570.069	-539.007	-480.174	-495.017	-352.664	-332.457	-518.698	-537.939	-589.159	-556.993	-514.146	-543.637	-612.811	-572.27	-578.71	-659.182	-561.31	-564.969	-575.527	-612.703	-536.197	-530.465	-756.958	-483.302	-492.379	-481.944	-378.883	-404.974	-520.695	-509.643	-528.808	-469.228	-477.942	-533.591	-417.597	-414.412	-463.539	-481.163	-355.094	-364.14	-469.409	-450.624	-388.383	-447.952	-435.104	-496.471	-509.091	-475.399	-374.484	-566.812	-420.584	-469.917	-501.239	-446.757	-500.142	-444.509	-463.567	-510.433	-468.433	-464.195	-458.126	-502.71	-540.271	-580.365	-485.504	-347.567	-529.307	-555.995	-659.88	-516.332	-539.645	-554.237	-450.979	-471.744	-513.279	-464.271	-636.339	-527.813	-703.36	-530.069	-526.525	-504.565	-565.763	-813.208	-527.373	-524.1	-597.952	-452.734	-465.505	-638.333	-505.391	-446.249	-420.498	-481.084	-353.551	-432.925	-464.437	-566.882	-446.267	-574.784	-510.077	-528.635	-511.992	-365.896	-436.297	-504.783	-420.703	-434.557	-576.059	-438.11	-445.259	-556.877	-465.639	-458.397	-530.188	-494.435	-403.514	-421.297	-492.707	-544.614	-512.675	-518.846	-484.1	-481.28	-474.303	-480.884	-490.531	-574.892	-502.659	-424.666	-538.704	-415.074	-381.677	-393.265	-467.902	-501.504	-440.656	-476.122	-427.402	-443.535	-469.931	-493.471	-561.731	-529.973	-427.178	-563.844	-536.899	-533.156	-465.1	-463.614	-518.715	-518.835	-447.856	-457.24	-651.197	-550.964	-560.253	-538.491	-533.134	-548.789	-453.843	-504.407	-414.657	-736.54	-617.429	-526.457	-390.205	-451.823	-529.009	-523.819	-594.768	-558.537	-570.869	-571.893	-421.32	-432.523	-504.974	-498.573	-475.794	-353.521	-503.197	-451.871	-395.395	-626.863	-488.034	-406.721	-581.325	-515.515	-503.458	-468.434	-447.786	-464.28	-388.844	-407.538	-346.861	-589.995	-534.168	-485.979	-508.148	-539.042	-514.004	-552.639	-376.152	-425.38	-503.718	-638.508	-550.809	-577.035	-421.33	-592.902	-496.165	-571.573	-620.312	-518.193	-469.601	-534.498	-478.817	-457.641	-459.963	-569.809	-513.158	-486.086	-512.018	-467.175	-378.831	-584.641	-492.653	-488.656	-729.989	-514.957	-467.572	-479.335	-499.023	-469.974	-502.155	-468.408	-381.934	-524.918	-486.152	-422.002	-460.729	-524.083	-549.531	-598.513	-468.278	-455.427	-469.691	-655.917	-556.375	-577.523	-435.521	-497.491	-460.813	-507.126	-637.733	-500.061	-512.775	-454.021	-581.26	-500.145	-531.493	-449.819	-526.545	-444.194	-524.138	-429.251	-428.247	-511.197	-498.973	-492.388	-437.669	-508.096	-482.295	-528.928	-535.285	-450.091	-441.078	-430.137	-508.784	-506.057	-614.906	-565.846	-443.226	-598.299	-533.523	-533.38	-494.029	-531.108	-509.639	-513.372	-584.18	-563.64	-557.379	-565.581	-467.328	-493.742	-446.763	-542.819	-745.163	-457.264	-488.649	-645.713	-404.436	-528.739	-597.851	-483.473	-491.366	-415.588	-464.752	-483.013	-524.98	-490.473	-480.804	-525.068	-652.613	-535.62	-469.577	-450.85	-504.498	-467.337	-438.856	-429.523	-503.351	-551.958	-442.366	-352.976	-457.509	-455.991	-499.43	-550.147	-478.718	-484.58	-478.586	-731.835	-557.081	-445.543	-472.484	-596.804	-419.317	-458.014	-185.048	-278.015	-482.663	-534.016	-686.415	-552.515	-546.408	-692.528	-574.779	-581.967	-542.329	-520.02	-520.49	-488.162	-539.234	-438.083	-380.79	-488.015	-435.412	-450.671	-477.752	-438.773	-463.072	-507.903	-498.947	-490.097	-546.675	-533.961	-527.95	-533.985	-555.221	-514.75	-503.339	-507.136	-482.167	-392.733	-453.289	-460.041	-373.82	-410.489	-431.428	-527.275	-434.712	-335.436	-246.938
-148.543	-379.623	-464.634	-532.271	-538.395	-530.065	-519.788	-485.002	-618.691	-612.3	-530.393	-477.481	-588.62	-539.499	-543.94	-569.999	-550.27	-553.398	-511.722	-573.197	-565.153	-541.582	-500.009	-577.833	-539.362	-555.126	-566.856	-527.671	-550.948	-546.296	-530.682	-488.158	-495.539	-520.083	-457.675	-417.309	-562.458	-483.055	-475.712	-555.936	-532.451	-513.762	-559.069	-607.818	-569.448	-563.839	-530.227	-501.717	-535.691	-529.32	-532.894	-777.675	-561.821	-550.09	-638.271	-513.453	-445.595	-489.412	-544.655	-533.865	-450.659	-539.747	-576.175	-662.332	-549.221	-518.924	-540.58	-496.131	-364.149	-435.518	-406.68	-393.493	-477.757	-522.559	-540.335	-497.93	-514.858	-581.823	-588.303	-536.344	-535.08	-595.984	-565.871	-572.081	-569.506	-579.497	-608.172	-568.011	-594.851	-646.673	-593.78	-523.941	-609.871	-573.654	-533.047	-547.562	-562.604	-571.545	-527.406	-542.157	-668.218	-615.378	-612.054	-541.982	-547.726	-573.729	-482.583	-452.391	-409.961	-476.124	-545.617	-627.753	-589.504	-498.225	-498.636	-587.644	-543.925	-467.801	-459.672	-494.322	-543.998	-605.224	-535.211	-524.31	-529.804	-528.423	-563.421	-555.783	-588.377	-532.212	-571.268	-566.435	-467.789	-528.105	-638.604	-508.604	-562.342	-531.37	-385.254	-469.509	-538.805	-505.757	-420.416	-434.504	-455.093	-488.793	-394.763	-313.236	-340.509	-470.098	-463.258	-408.58	-364.652	-409.94	-475.133	-413.409	-484.537	-498.733	-455.463	-381.731	-398.07	-408.775	-424.349	-450.104	-456.597	-476.429	-444.037	-505.692	-483.413	-554.793	-552.696	-435.044	-370.23	-460.807	-507.506	-595.159	-579.545	-530.297	-519.39	-540.128	-617.94	-600.925	-528.343	-525.588	-562.354	-521.052	-541.101	-465.284	-439.06	-512.992	-531.249	-531.894	-581.628	-586.461	-532.462	-499.851	-574.434	-527.828	-554.857	-567.784	-560.661	-519.686	-519.269	-551.232	-715.935	-506.817	-609.271	-540.793	-665.265	-495.641	-542.469	-732.903	-453.47	-426.44	-377.837	-359.992	-422.708	-393.377	-409.844	-474.89	-487.467	-593.269	-596.15	-517.926	-460.081	-541.932	-677.639	-720.416	-539.226	-496.642	-519.088	-546.452	-594.435	-526.277	-486.188	-538.101	-565.044	-557.364	-572.172	-500.292	-523.794	-585.919	-530.558	-543.762	-566.986	-611.992	-474.906	-424.584	-535.73	-637.648	-544.565	-542.206	-561.245	-535.012	-584.938	-555.559	-472.778	-524.104	-436.147	-361.484	-443.802	-526.752	-415.869	-359.358	-351.233	-400.568	-452.156	-513.915	-530.936	-566.658	-590.816	-523.59	-564.471	-589.803	-546.68	-579.971	-556.228	-556.196	-556.272	-563.377	-588.658	-500.129	-546.813	-561.386	-461.282	-525.472	-534.013	-522.431	-514.083	-606	-537.508	-499.565	-594.646	-516.324	-592.796	-596.479	-596.501	-573.195	-517.6	-528.145	-558.405	-605.375	-518.18	-549.356	-579.051	-514.846	-493.946	-523.173	-567.618	-542.226	-523.087	-447.028	-372.857	-442.258	-426.19	-390.204	-464.702	-483.37	-230.163	-321.186	-484.672	-512.896	-541.736	-590.927	-519.155	-581.782	-559.933	-650.577	-527.521	-554.545	-673.753	-563.909	-529.956	-513.631	-540.695	-533.95	-556.503	-532.137	-518.642	-522.49	-534.379	-556.59	-548.968	-502.687	-589.619	-565.704	-539.859	-467.547	-615.235	-515.402	-518.454	-499.46	-514.323	-413.455	-478.989	-427.548	-478.033	-608.63	-455.208	-650.681	-517.979	-476.758	-490.042	-266.314	-181.834	-355.934	-476.307	-624.615	-443.196	-471.743	-472.444	-422.741	-416.854	-582.774	-466.584	-510.96	-472.254	-531.913	-476.243	-479.133	-468.699	-644.076	-563.184	-524.63	-418.377	-431.206	-432.165	-484.007	-462.04	-561.244	-450.415	-430.383	-562.311	-536.707	-472.506	-476.507	-531.19	-459.448	-589.329	-580.255	-454.702	-430.512	-539.134	-503.479	-533.62	-481.777	-422.852	-471.69	-604.287	-522.43	-454.456	-531.614	-541.424	-508.207	-462.046	-412.271	-419.699	-539.85	-389.332	-418.819	-517.199	-459.898	-500.86	-768.876	-562.956	-562.504	-589.683	-530.526	-599.084	-559.757	-553.601	-594.905	-600.702	-560.084	-492.104	-563.917	-536.455	-538.049	-441.909	-529.837	-551.45	-584.752	-499.064	-505.98	-521.255	-459.356	-496.65	-486.403	-533.133	-507.647	-487.103	-532.015	-565.705	-505.709	-525.622	-557.777	-527.853	-519.132	-532.301	-519.298	-457.237	-450.726	-400.379	-437.25	-469.372	-593.216	-510.328	-468.581	-610.328	-548.142	-453.689	-358.59	-587.888	-582.463	-478.73	-503.502	-641.439	-474.4	-346.276	-348.55	-403.244	-456.659	-533.959	-407.659	-303.132	-474.456	-377.869	-401.338	-614.053	-582.983	-414.5	-655.403	-618.477	-575.069	-582.686	-539.51	-861.597	-581.194	-600.674	-560.245	-546.57	-604.102	-644.544	-582.705	-580.109	-799.808	-609.766	-580.834	-499.175	-461.657	-588.216	-410.677	-507.168	-478.806	-589.566	-523.097	-486.595	-446.3	-451.294	-391.514	-473.546	-526.984	-494.99	-337.905	-442.664	-473.727	-727.974	-454.463	-481.374	-623.238	-521.512	-656.124	-775.412	-566.172	-573.649	-541.092	-565.198	-600.461	-624.5	-661.538	-608.83	-538.875	-598.19	-651.121	-581.209	-579.03	-575.015	-606.724	-577.407	-542.732	-566.172	-492.056	-375.383	-363.647	-536.356	-545.135	-555.746	-562.872	-525.486	-547.034	-676.753	-571.146	-560.004	-686.974	-529.913	-552.519	-558.758	-616.273	-520.826	-548.839	-667.927	-620.393	-505.701	-502.302	-428.478	-421.523	-525.199	-505.473	-498.827	-466.735	-466.516	-482.966	-397.755	-377.105	-449.741	-459.97	-335.463	-351.343	-483.936	-449.714	-415.845	-474.48	-459.576	-511.524	-504.47	-451.948	-414.208	-558.952	-419.312	-464.472	-496.583	-439.387	-503.492	-435.815	-452.692	-500.279	-483.611	-452.444	-454.789	-505.498	-518.237	-591.604	-500.114	-377.943	-513.312	-548.807	-656.274	-512.603	-530.791	-531.806	-460.017	-469.816	-527.533	-454.029	-562.469	-531.143	-617.502	-536.555	-526.329	-509.368	-570.019	-819.556	-537.566	-529.101	-618.409	-434.436	-439.217	-637.391	-488.5	-455.248	-419.988	-471.313	-356.73	-437.16	-628.008	-519.993	-438.511	-542.095	-488.232	-556.758	-497.494	-370.114	-445.548	-475.008	-428.05	-450.047	-576.683	-460.878	-510.965	-555.834	-441.585	-441.105	-541.971	-476.384	-413.638	-452.461	-524.966	-529.337	-487.996	-520.368	-484.446	-455.531	-484.772	-466.923	-502.805	-632.206	-465.997	-527.483	-622.935	-389.104	-400.871	-417.426	-543.833	-503.473	-426.34	-427.638	-588.812	-473.977	-435.323	-440.348	-550.317	-524.87	-421.465	-560.447	-542.263	-513.786	-461.57	-471.823	-522.353	-520.814	-454.995	-456.197	-642.351	-544.09	-601.473	-533.674	-549.083	-538.933	-485.312	-521.482	-411.033	-745.375	-619.814	-537.448	-399.532	-451.585	-536.012	-574.591	-641.947	-527.94	-551.891	-617.93	-401.029	-458.849	-518.926	-516.032	-496.284	-375.406	-525.506	-448.919	-378.362	-622.515	-490.92	-413.804	-539.608	-516.427	-505.889	-466.863	-461.33	-457.08	-406.73	-422.276	-358.965	-591.368	-536.02	-509.982	-474.701	-521.524	-528.288	-553.446	-399.089	-446.223	-504.986	-660.039	-568.585	-561.56	-417.512	-591.947	-495.69	-563.374	-591.481	-516.433	-496.888	-521.194	-504.243	-467.415	-454.143	-554.365	-534.748	-483.299	-517.765	-460.189	-381.35	-590.741	-472.387	-447.997	-693.089	-518.827	-468.135	-475.567	-477.184	-468.813	-525.085	-468.674	-369.072	-510.906	-495.959	-426.082	-479.414	-524.12	-544.995	-570.323	-444.384	-457.34	-421.175	-685.368	-533.4	-567.851	-419.64	-625.292	-457.555	-498.534	-536.574	-504.052	-621.324	-464.063	-454.053	-475.041	-811.058	-456.722	-541.992	-482.364	-515.303	-414.369	-395.227	-456.377	-513.067	-484.872	-432.733	-503.65	-487.378	-523.326	-536.7	-460.452	-443.852	-431.888	-484.643	-475.962	-601.477	-570.154	-478.954	-611.997	-544.004	-505.821	-469.414	-521.021	-495.995	-515.656	-558.591	-592.389	-565.736	-607.24	-469.645	-497.129	-453.358	-542.354	-729.276	-464.233	-491.059	-621.193	-389.996	-490.074	-475.632	-493.956	-494.576	-430.611	-454.758	-476.973	-494.221	-500.797	-426.686	-504.354	-650.453	-578.147	-488.569	-437.265	-515.722	-494.952	-455.024	-412.47	-454.116	-535.359	-429.185	-335.939	-444.43	-454.747	-489.114	-555.17	-469.819	-459.34	-454.138	-701.514	-552.912	-441.398	-476.011	-556.15	-420.433	-448.355	-193.611	-248.832	-480.754	-509.975	-629.341	-577.906	-552.109	-638.914	-538.21	-567.356	-548.23	-522.974	-461.882	-528.271	-559.494	-475.177	-412.691	-602.977	-447.741	-488.291	-529.672	-469.623	-447.383	-510.509	-534.697	-505.96	-636.769	-551.199	-527.844	-518.706	-589.081	-548.963	-503.663	-520.22	-529.344	-478.397	-497.51	-401.938	-377.333	-396.565	-431.881	-547.51	-436.587	-333.266	-224.777
-148.497	-369.627	-473.67	-525.915	-546.051	-529.597	-540.796	-483.886	-644.366	-602.409	-549.937	-478.611	-615.782	-512.425	-534.733	-561.544	-541.852	-560.254	-499.476	-579.737	-568.516	-546.624	-504.096	-572.943	-544.957	-556.418	-559.217	-539.048	-552.083	-562.403	-533.183	-485.659	-484.934	-568.312	-478.765	-420.794	-563.812	-522.19	-452.425	-534.275	-526.5	-514.433	-526.484	-582.333	-547.915	-561.009	-546.028	-505.349	-532.853	-527.969	-539.792	-782.353	-559.922	-548.266	-638.303	-511.488	-432.904	-465.349	-537.124	-521.131	-446.751	-508.326	-553.187	-658.495	-541.579	-510.262	-539.514	-519.992	-381.159	-432.83	-405.846	-385.166	-483.289	-509.191	-535.305	-489.408	-497.194	-556.754	-568.316	-518.738	-545.246	-593.887	-566.83	-568.291	-575.669	-571.345	-596.313	-561.305	-600.684	-627.917	-583.113	-521.213	-593.769	-583.95	-515.298	-535.583	-558.828	-571.372	-536.302	-535.307	-670.243	-628.662	-633.64	-536.193	-570.963	-588.852	-497.985	-440.92	-396.886	-487.164	-547.566	-625.076	-593.494	-473.169	-502.898	-579.447	-527.129	-451.7	-451.954	-508.039	-543.925	-611.243	-541.044	-518.948	-535.744	-535.122	-567.863	-559.413	-599.392	-535.702	-582.236	-586.964	-478.138	-552.341	-634.107	-509.879	-573.836	-525.489	-366.928	-469.86	-538.883	-466.785	-413.33	-459.931	-431.666	-474.275	-391.374	-307.26	-320.806	-439.419	-464.784	-407.979	-517.551	-467.397	-466.642	-431.982	-482.689	-518.549	-447.821	-384.885	-397.942	-410.248	-434.686	-431.358	-453.633	-475.633	-441.104	-509.228	-482.895	-712.891	-563.023	-442.646	-382.271	-486.308	-525.36	-631.701	-575.595	-516.061	-513.615	-558.362	-612.617	-580.523	-530.499	-526.285	-562.678	-527.169	-532.277	-458.795	-424.074	-518.862	-538.823	-548.079	-574.695	-555.01	-533.749	-507.02	-578.635	-535.386	-575.059	-576.565	-570.39	-519.225	-531.713	-554.372	-706.227	-550.43	-648.242	-556.045	-687.731	-554.022	-566.906	-736.659	-481.064	-482.336	-421.336	-371.973	-388.269	-371.658	-411.619	-596.381	-499.321	-601.642	-597.435	-503.481	-477.452	-566.031	-687.859	-710.131	-558.69	-518.787	-506.864	-535.185	-592.883	-502.183	-482.232	-537.892	-562.985	-548.442	-557.815	-505.577	-518.008	-595.207	-531.357	-554.816	-543.78	-609.343	-464.516	-423.69	-532.98	-645.77	-540.354	-533.663	-548.977	-559.201	-581.811	-524.628	-474.592	-513.421	-424.615	-331.828	-430.189	-495.859	-410.373	-380.064	-352.326	-375.302	-453.897	-520.744	-543.189	-537.1	-571.631	-519.442	-553.811	-588.233	-546.693	-581.217	-559.107	-569.515	-547.961	-574.104	-600.859	-487.229	-519.3	-553.329	-444.636	-499.306	-528.138	-515.964	-489.945	-547.513	-534.388	-527.265	-457.549	-516.049	-603.042	-584.028	-599.487	-593.43	-527.712	-525.333	-556.398	-575.343	-505.412	-550.88	-544.26	-530.754	-513.098	-515.154	-635.474	-541.91	-530.522	-564.119	-384.157	-448.267	-471.276	-371.597	-440.764	-469.413	-200.599	-405.672	-480.226	-481.211	-689.335	-579.119	-530.324	-556.52	-624.115	-652.765	-537.819	-556.42	-679.934	-543.017	-528.007	-526.628	-542.142	-550.118	-538.621	-606.715	-533.122	-546.034	-629.737	-536.157	-542.402	-498.361	-604.186	-569.061	-530.229	-441.179	-557.932	-497.388	-509.442	-505.388	-516.587	-414.179	-470.809	-419.843	-474.049	-586.526	-430.505	-666.444	-535.589	-457.033	-486.122	-284.243	-214.794	-383.808	-446.248	-633.898	-460.564	-513.805	-492.733	-430.511	-427.726	-546.56	-461.151	-493.434	-452.704	-534.291	-482.319	-498.584	-464.573	-648.594	-529.536	-525.559	-425.993	-426.642	-441.08	-470.312	-477.4	-540.251	-457.469	-440.996	-557.175	-561.236	-515.409	-476.671	-523.04	-478.776	-582.634	-548.436	-443.005	-433.687	-556.521	-487.244	-532.947	-499.779	-423.649	-457.261	-569.653	-495.496	-391.516	-489.727	-529.316	-484.291	-454.968	-397.42	-422.627	-564.522	-402.165	-444.293	-542.331	-448.842	-447.04	-791.945	-565.739	-559.77	-596.364	-533.532	-608.254	-563.853	-561.251	-590.304	-581.425	-548.933	-501.986	-580.091	-512.749	-528.289	-473.713	-572.296	-551.622	-567.594	-499.043	-500.744	-538.835	-476.779	-496.379	-493.908	-524.911	-501.367	-484.648	-540.959	-539.64	-504.536	-546.011	-546.776	-538.214	-543.756	-558.722	-514.322	-454.041	-462.755	-467.435	-380.136	-461.608	-537.642	-496.231	-437.368	-537.048	-575.799	-448.76	-372.592	-615.99	-564.315	-483.69	-512.815	-682.625	-485.78	-357.259	-318.84	-369.109	-457.456	-538.647	-415.858	-329.863	-472.377	-379.461	-370.592	-583.497	-553.346	-411.251	-645.45	-621.365	-562.484	-575.9	-546.142	-863.865	-578.618	-595.393	-561.669	-561.943	-627.352	-644.603	-607.083	-564.255	-814.483	-594.779	-569.316	-444.995	-446.211	-574.396	-369.481	-512.037	-484.662	-619.589	-516.03	-484.3	-445.415	-485.471	-386.573	-445.555	-515.66	-518.183	-340.361	-436.857	-471.383	-724.722	-445.862	-469.451	-649.446	-533.475	-632.277	-765.43	-563.849	-564.967	-522.73	-522.931	-591.444	-527.831	-591.817	-609.097	-554.092	-598.141	-634.841	-580.282	-584.731	-569.949	-598.285	-580.211	-537.998	-484.507	-490.186	-343.744	-454.533	-505.344	-520.366	-622.829	-570.157	-521.173	-535.464	-674.769	-537.559	-537.872	-716.742	-533.512	-539.368	-558.978	-591.29	-533.366	-534.63	-669.158	-570.428	-494.198	-507.015	-420.081	-423.319	-523.641	-507.723	-499.024	-455.638	-473.178	-508.252	-419.801	-403.252	-464.919	-468.35	-343.139	-369.051	-485.118	-458.578	-412.627	-458.756	-423.248	-484.593	-510.654	-429.79	-540.533	-574.615	-456.193	-479.694	-474.909	-463.579	-524.478	-430.401	-467.507	-521.955	-479.393	-434.281	-430.417	-500.548	-522.431	-581.962	-511.372	-370.061	-516.548	-524.656	-634.799	-528.209	-551.992	-540.852	-448.943	-461.391	-501.71	-458.379	-674.448	-535.402	-700.554	-512.079	-515.403	-493.297	-575.478	-842.567	-505.655	-506.732	-614.58	-470.798	-482.778	-594.14	-496.675	-443.128	-420.192	-462.025	-349.941	-445.777	-493.692	-503.094	-450.186	-563.782	-495.862	-543.395	-493.737	-364.881	-445.204	-519.36	-421.701	-436.619	-566.214	-449.029	-471.179	-577.518	-454.883	-446.296	-530.826	-495.24	-423.414	-443.507	-520.173	-561.258	-478.902	-499.514	-461.442	-492.734	-499.425	-472.911	-521.354	-693.203	-484.301	-514.22	-641.226	-415.841	-392.585	-441.262	-570.808	-494.698	-424.449	-495.876	-440.029	-464.708	-436.358	-463.035	-593.818	-575.029	-430.941	-588.495	-541.475	-516.933	-480.956	-473.917	-522.825	-530.163	-460.535	-456.246	-608.47	-521.337	-600.341	-522.314	-554.993	-550.558	-469.988	-494.961	-407.473	-750.234	-614.649	-509.927	-392.1	-457.065	-520.727	-556.734	-633.093	-571.23	-572.592	-616.759	-413.367	-439.842	-522.842	-505.541	-492.044	-375.251	-514.331	-437.942	-400.354	-585.863	-517.115	-398.054	-556.826	-517.238	-516.07	-476.989	-458.538	-452.324	-376.065	-405.088	-354.657	-604.848	-511.775	-503.971	-466.036	-527.128	-537.589	-550.744	-392.523	-455.415	-507.427	-690.09	-555.57	-574.075	-429.104	-630.726	-527.12	-562.749	-563.469	-502.277	-532.972	-598.21	-520.89	-479.846	-465.861	-611.396	-547.749	-487.162	-498.539	-457.148	-391.598	-544.109	-479.816	-446.86	-718.905	-517.461	-456.869	-485.943	-477.152	-453.499	-525.746	-478.702	-395.821	-524.58	-511.441	-435.628	-481.455	-509.501	-543.557	-582.286	-452.771	-459.494	-410.393	-683.831	-554.641	-572.063	-415.55	-512.862	-461.247	-490.414	-545.203	-494.771	-512.104	-466.953	-443.347	-478.766	-650.347	-461.009	-533.833	-432.887	-511.758	-424.766	-399.708	-415.721	-482.432	-483.567	-429.904	-503.189	-485.614	-528.812	-528.56	-453.498	-434.169	-421.384	-473.296	-471.023	-585.467	-552.585	-464.469	-581.145	-523.759	-508.985	-462.755	-539.003	-500.719	-508.684	-601.492	-536.709	-547.346	-542.673	-457.449	-506.699	-446.951	-537.688	-758.117	-459.774	-501.514	-691.864	-394.978	-491.057	-438.725	-475.18	-472.459	-399.183	-427.152	-489.384	-502.792	-507.302	-437.24	-519.352	-725.601	-578.618	-468.195	-463.994	-505.31	-487.334	-423.244	-395.707	-504.356	-543.149	-441.957	-335.034	-455.802	-455.189	-524.165	-580.575	-466.783	-465.231	-478.276	-690.204	-565.59	-453.545	-469.921	-549.155	-426.144	-435.011	-322.633	-220.815	-469.399	-512.791	-632.631	-551.228	-557.762	-645.136	-550.492	-558.031	-551.251	-523.819	-498.664	-517.861	-534.864	-467.198	-411.311	-539.805	-430.511	-445.261	-527.086	-472.519	-429.673	-511.495	-531.357	-520.513	-557.541	-575.845	-533.442	-523.468	-590.939	-566.093	-516.382	-543.031	-577.563	-478.77	-529.702	-405.186	-358.269	-339.664	-404.989	-523.954	-450.29	-335.502	-235.057
-157.677	-381.431	-449.367	-514.752	-537.065	-553.961	-543.264	-504.833	-630.636	-618.076	-551.945	-479.307	-605.463	-522.121	-551.652	-570.198	-542.507	-553.961	-510.713	-572.108	-565.766	-543.064	-490.517	-563.413	-537.905	-548.629	-565.461	-524.262	-528.296	-554.442	-563.159	-499.072	-508.146	-568.552	-444.981	-428.721	-570.996	-518.053	-457.379	-546.646	-547.596	-513.438	-566.737	-616.752	-579.535	-571.996	-525.04	-514.342	-525.428	-529.888	-534.568	-803.632	-555.121	-549.811	-616.8	-511.871	-448.972	-493.578	-549.607	-521.917	-441.755	-509.134	-574.411	-655.94	-540.501	-527.619	-570.745	-519.615	-379.168	-442.98	-388.799	-369.37	-472.355	-512.106	-526.6	-473.627	-503.731	-563.106	-574.381	-533.832	-541.15	-601.415	-561.103	-562.064	-566.244	-559.88	-585.021	-560.891	-608.412	-627.896	-558.863	-523.211	-620.202	-593.822	-560.264	-540.951	-552.89	-569.507	-535.695	-539.525	-664.809	-616.9	-626.025	-522.368	-537.125	-581.546	-506.103	-438.981	-392.144	-462.114	-545.99	-604.639	-589.116	-482.181	-510.046	-568.05	-507.572	-473.898	-448.276	-498.265	-529.91	-592.875	-529.084	-517.15	-538.819	-535.62	-569.571	-555.245	-600.198	-525.918	-575.46	-561.621	-496.797	-554.018	-646.778	-499.263	-582.392	-537.601	-372.536	-487.651	-543.657	-479.621	-426.364	-420.867	-445.115	-513.263	-389.536	-331.075	-350.448	-430.21	-453.098	-393.046	-387.42	-465.692	-498.044	-495.889	-545.703	-508.025	-449.29	-373.634	-394.541	-417.268	-431.337	-421.619	-438.468	-457.098	-433.97	-519.248	-487.107	-560.821	-564.137	-439.029	-385.27	-486.658	-498.862	-617.635	-612.746	-542.587	-474.851	-537.239	-606.521	-592.541	-528.727	-499.202	-546.871	-529.334	-542.295	-465.565	-438.543	-531.084	-535.934	-547.148	-588.415	-589.96	-539.204	-503.409	-569.884	-540.947	-558.723	-563.184	-557.798	-526.484	-532.942	-545.869	-707.88	-515.189	-635.424	-552.667	-553.656	-537.182	-545.206	-592.775	-471.658	-464.533	-379.86	-367.957	-382.999	-377.078	-432.682	-498.51	-477.583	-607.403	-587.194	-497.49	-491.789	-561.256	-650.09	-722.4	-559.792	-538.501	-514.95	-559.615	-603.77	-529.278	-477.181	-540.843	-554.636	-545.762	-567.486	-496.055	-503.601	-572.496	-533.459	-549.171	-543.761	-597.213	-463.743	-427.021	-512.21	-646.054	-552.174	-555.182	-551.751	-566.672	-578.516	-522.877	-456.602	-515.89	-402.769	-333.458	-438.353	-500.889	-401.438	-351.293	-350.365	-387.667	-453.434	-520.5	-534.415	-565.785	-590.416	-532.666	-558.23	-596.329	-546.279	-603.493	-561.373	-570.104	-556.539	-561.447	-583.375	-495.87	-521.984	-539.476	-456.774	-540.663	-541.57	-531.822	-502.94	-576.181	-582.91	-514.773	-515.41	-495.979	-588.044	-609.67	-595.957	-571.196	-516.842	-547.967	-566.559	-583.147	-518.67	-572.028	-566.824	-532.375	-527.964	-517.551	-629.608	-550.991	-552.708	-557.93	-382.183	-478.203	-469.452	-388.967	-496.51	-504.076	-215.474	-461.728	-485.675	-473.217	-642.847	-578.397	-522.128	-555.762	-565.524	-647.595	-531.306	-535.645	-669.385	-587.389	-548.511	-539.098	-538.444	-586.044	-542.718	-545.452	-518.198	-540.957	-558.31	-549.452	-561.395	-495.944	-602.388	-571.201	-560.301	-440.901	-566.249	-493.409	-504.563	-487.981	-523.231	-437.632	-462.134	-414.864	-420.95	-560.706	-452.547	-699.218	-558.952	-450.119	-479.956	-289.667	-183.993	-344.544	-468.45	-548.027	-456.068	-394.673	-480.409	-432.213	-410.087	-554.791	-481.084	-482.977	-458.027	-545.066	-476.89	-471.865	-466.041	-666.074	-578.19	-520.189	-420.69	-428.441	-421.87	-485.806	-467.449	-553.632	-467.442	-457.181	-572.393	-554.342	-533.534	-485.785	-540.372	-460.323	-544.689	-562.549	-442.95	-427.149	-566.257	-497.968	-532.2	-514.522	-435.553	-475.244	-594.693	-542.26	-403.106	-486.26	-511.659	-472.663	-448	-400.876	-421.167	-573.05	-414.694	-455.752	-586.308	-447.794	-490.272	-748.244	-538.377	-576.487	-614.3	-541.044	-601.994	-619.083	-565.808	-604.044	-647.812	-588.579	-512.612	-587.083	-530.92	-529.394	-470.54	-567.194	-564.841	-594.127	-514.465	-514.892	-518.3	-465.284	-485.535	-493.684	-538.296	-529.608	-483.196	-481.055	-562.303	-509.522	-548.29	-545.849	-551.18	-536.178	-601.785	-529.368	-455.235	-498.71	-452.887	-438.923	-518.744	-510.048	-509.183	-469.766	-505.837	-569.995	-468.452	-362.698	-449.95	-582.425	-487.571	-504.26	-669.114	-479.28	-360.611	-337.049	-394.822	-446.097	-513.492	-400.904	-324.497	-464.834	-375.12	-391.608	-601.855	-591.947	-404.618	-675.217	-621.272	-568.181	-568.447	-531.673	-862.523	-573.731	-578.016	-547.791	-636.571	-688.113	-584.317	-585.932	-543.849	-585.16	-583.893	-598.647	-481.127	-460.684	-574.73	-401.62	-511.744	-479.819	-612.03	-523.438	-490.147	-451.71	-480.261	-385.196	-426.478	-513.857	-493.162	-370.649	-444.795	-489.694	-626.226	-482.781	-472.341	-659.261	-562.059	-659.491	-712.773	-563.472	-565.858	-547.871	-532.57	-597.565	-588.299	-575.798	-603.972	-554.148	-608.914	-637.292	-586.566	-573.91	-578.524	-601.165	-581.158	-530.873	-503.588	-486.691	-349.509	-332.887	-505.128	-537.522	-550.116	-546.387	-540.763	-549.486	-581.896	-546.198	-563.439	-579.307	-560.929	-555.668	-558.687	-593.437	-496.086	-535.873	-785.44	-602.344	-522.325	-509.05	-403.123	-408.965	-510.74	-514.755	-510.314	-475.589	-452.442	-551.916	-435.488	-425.098	-460.419	-470.019	-336.068	-365.805	-463.864	-437.113	-418.775	-481.316	-441.265	-523.306	-503.485	-455.078	-373.294	-609.189	-421.664	-473.529	-493.367	-442.426	-489.91	-419.65	-467.907	-652.457	-461.378	-459.593	-446.481	-503.64	-521.728	-600.327	-501.629	-370.371	-500.84	-536.436	-611.585	-518.592	-543.103	-553.269	-459.16	-457.165	-511.914	-477.3	-649.997	-539.59	-685.58	-528.787	-532.832	-494.649	-567.472	-793.232	-556.25	-509.883	-615.768	-466.221	-447.923	-532.213	-508.297	-446.268	-423.891	-485.244	-375.997	-429.33	-499.397	-509.656	-445.392	-542.788	-492.508	-536.611	-510.701	-375.446	-434.429	-480.423	-406.23	-431.283	-570.463	-452.459	-525.227	-561.199	-463.982	-454.418	-538.592	-503.341	-442.409	-450.158	-581.267	-577.174	-493.906	-507.415	-492.339	-482.497	-494.613	-459.533	-500.156	-640.442	-471.33	-598.448	-670.479	-432.099	-398.319	-430.762	-571.074	-489.438	-456.959	-491.958	-472.59	-484.101	-460.059	-465.355	-579.816	-535.712	-416.77	-591.656	-548.276	-519.433	-479.651	-459.667	-508.674	-512.738	-450.081	-448.81	-611.706	-529.62	-558.92	-540.841	-559.368	-555.28	-462.432	-524.893	-408.286	-783.28	-618.345	-542.674	-396.487	-460.012	-541.718	-578.764	-528.281	-547.662	-530.452	-549.912	-403.015	-452.777	-530.64	-535.398	-492.821	-342.694	-496.009	-451.52	-397.133	-592.953	-509.868	-397.748	-554.447	-502.292	-520.901	-476.338	-468.144	-452.489	-398.991	-421.53	-350.183	-595.911	-514.996	-497.351	-471.294	-499.795	-522.118	-556.618	-388.492	-440.149	-488.642	-664.767	-552.334	-569.999	-410.484	-602.78	-508.272	-559.048	-614.299	-490.433	-454.58	-628.02	-495.566	-478.204	-465.231	-635.704	-539.638	-475.353	-480.196	-447.709	-386.212	-596.476	-475.572	-459.351	-679.974	-502.391	-451.971	-485.71	-479.793	-462.009	-519.064	-462.448	-385.649	-520.964	-483.547	-418.423	-473.464	-497.645	-546.747	-574.54	-454.054	-448.082	-409.701	-671.112	-549.76	-572.642	-442.504	-549.788	-464.573	-510.729	-631.327	-521.34	-507.362	-448.499	-447.238	-484.494	-654.575	-452.687	-526.984	-455.585	-519.438	-416.738	-393.393	-450.529	-530.36	-483.388	-427.32	-499.288	-470.687	-512.29	-538.85	-452.689	-457.76	-456.472	-494.708	-473.561	-575.919	-547.866	-448.583	-581.668	-529.4	-525.523	-467.753	-514.492	-483.391	-511.168	-583.686	-555.345	-525.094	-555.047	-462.937	-508.166	-448.166	-528.543	-730.73	-459.636	-508.577	-650.206	-394.848	-502.958	-474.577	-482.322	-453.135	-412.211	-446.244	-511.472	-513.96	-501.925	-444.647	-513.229	-680.402	-551.677	-496.785	-451.431	-513.795	-500.11	-479.714	-435.18	-521.446	-545.711	-440.576	-364.978	-465.608	-468.423	-541.558	-558.766	-472.527	-494.736	-474.258	-684.846	-555.156	-439.563	-480.881	-571.662	-446.875	-409.549	-186.827	-221.739	-457.27	-508.542	-636.542	-563.211	-559.792	-652.99	-532.819	-565.641	-557.861	-526.153	-477.069	-534.104	-557.874	-470.331	-416.385	-561.156	-438.989	-449.345	-508.235	-478.259	-461.639	-511.633	-529.032	-505.654	-570.273	-565.186	-540.019	-515.62	-590.053	-578.523	-484.119	-502.464	-545.043	-414.456	-456.038	-428.456	-367.993	-340.044	-418.108	-557.368	-430.511	-332.979	-234.381
-129.671	-367.218	-475.15	-537.378	-536.944	-522.533	-554.166	-492.629	-622.514	-599.056	-543.963	-473.029	-613.151	-529.936	-557.561	-566.666	-547.314	-558.977	-518.214	-565.863	-557.838	-545.122	-499.891	-564.236	-525.21	-535.72	-563.121	-538.673	-529.27	-556.604	-558.985	-485.812	-488.581	-524.047	-440.618	-438.05	-561.951	-528.985	-493.251	-531.675	-527.77	-517.248	-606.681	-623.494	-569.914	-557.877	-513.871	-493.844	-533.339	-530.424	-541.852	-802.541	-568.626	-557.266	-635.118	-508.414	-441.33	-487.744	-539.288	-518.047	-444.961	-528.995	-567.226	-655.011	-565.954	-521.459	-538.063	-518.806	-446.386	-477.53	-388.902	-385.886	-480.52	-509.054	-534.698	-489.809	-516.995	-575.371	-580.588	-523.343	-541.724	-608.02	-562.019	-576.176	-568.847	-600.813	-601.324	-568.381	-597.127	-629.735	-585.006	-518.153	-593.111	-549.023	-526.475	-536.218	-551.903	-562.462	-537.571	-554.759	-687.478	-613.126	-609.705	-540.448	-544.46	-560.379	-495.846	-456.047	-384.156	-452.822	-549.798	-631.121	-577.802	-488.794	-510.979	-560.828	-509.81	-456.285	-433.496	-478.179	-536.89	-613.546	-540.122	-514.083	-534.728	-532.36	-566.624	-545.399	-590.132	-540.737	-571.862	-588.758	-478.39	-535.921	-618.035	-519.43	-588.016	-515.721	-375.25	-488.158	-538.458	-469.678	-435.504	-438.577	-445.638	-523.818	-366.789	-342.596	-350.738	-449.951	-455.298	-379.026	-488.927	-472.896	-487.297	-479.914	-511.595	-504.767	-453.537	-386.874	-408.415	-411.558	-404.979	-426.49	-462.623	-460.308	-450.581	-512.697	-492.053	-626.193	-565.422	-442.018	-378.404	-488.77	-519.883	-610.615	-589.791	-531.567	-493.515	-558.857	-604.454	-592.505	-510.722	-527.877	-569.393	-536.872	-548.621	-469.759	-451.118	-526.769	-535.633	-537.471	-589.605	-577.476	-549.894	-500.218	-573.547	-513.077	-557.906	-562.817	-546.626	-511.197	-518.855	-563.919	-726.677	-646.24	-625.377	-569.575	-640.868	-546.943	-536.09	-667.168	-469.552	-472.162	-389.134	-353.96	-408.759	-393.649	-489.036	-504.732	-497.872	-689.037	-597.484	-501.156	-472.948	-527.902	-668.589	-712.418	-518.922	-503.413	-514.683	-543.613	-583.727	-534.752	-480.227	-535.376	-567.051	-552.407	-564.937	-496.069	-501.609	-590.211	-532.874	-552.548	-544.151	-585.793	-471.887	-422.575	-520.983	-629.218	-546.81	-559.882	-559.092	-545.252	-577.229	-532.312	-493.627	-529.572	-436.369	-360.507	-454.782	-548.134	-422.074	-384.355	-350.643	-379.329	-452.937	-501.384	-536.414	-562.49	-586.326	-523.961	-558	-608.804	-555.962	-591.919	-551.326	-545.596	-568.553	-562.069	-594.109	-504.919	-521.214	-530.413	-445.237	-482.099	-508.633	-535.533	-497.717	-604.03	-542.532	-518.349	-641.446	-590.562	-582.791	-585.086	-606.462	-581.039	-511.219	-530.997	-561.789	-585.335	-529.449	-571.328	-536.809	-515.443	-514.915	-504.661	-630.942	-527.088	-545.556	-561.034	-375.245	-464.411	-462.18	-370.125	-462.029	-502.129	-214.231	-455.601	-492.747	-478.782	-674.883	-567.905	-523.673	-562.29	-536.811	-651.071	-538.841	-556.549	-698.135	-525.456	-546.986	-636.936	-645.589	-513.191	-531.575	-544.517	-637.383	-663.576	-575.827	-565.33	-544.986	-502.234	-528.331	-574.683	-550.71	-430.632	-548.693	-513.963	-505.053	-486.644	-505.522	-433.684	-455.211	-394.852	-410.345	-567.994	-453.238	-657.258	-510.697	-469.004	-480.886	-268.398	-183.49	-352.415	-475.738	-673.572	-462.843	-495.345	-470.112	-430.11	-423.761	-587.345	-477.068	-508.991	-454.428	-545.959	-497.023	-477.82	-466.85	-642.893	-555.2	-505.581	-413.402	-416.032	-402.693	-467.816	-463.501	-556.91	-465.026	-437.599	-570.516	-550.238	-515.051	-489.97	-533.603	-457.222	-552.296	-563.296	-428.636	-432.088	-545.508	-488.152	-524.014	-491.815	-435.943	-487.087	-585.293	-521.848	-475.731	-527.522	-532.872	-505.003	-484.884	-406.258	-376.595	-565.216	-431.085	-466.401	-590.564	-460.347	-469.095	-768.657	-576.211	-567.414	-574.143	-532.189	-584.815	-571.302	-566.165	-588.898	-613.833	-575.516	-495.158	-579.678	-533.692	-544.951	-465.413	-553.937	-553.03	-583.983	-505.434	-509.753	-512.924	-469.878	-506.611	-485.563	-534.495	-521.73	-479.753	-496.066	-549.886	-507.492	-543.611	-540.612	-536.086	-549.767	-517.047	-525.328	-462.805	-469.746	-455.668	-418.266	-461.739	-497.023	-507.875	-467.161	-485.581	-569.864	-458.15	-378.316	-603.631	-556.126	-484.427	-492.948	-686.444	-456.173	-357.238	-331.727	-393.215	-456.028	-510.034	-404.118	-324.326	-451.317	-368.301	-382.551	-583.469	-608.033	-411.561	-690.485	-623.197	-575.573	-585.739	-544.447	-855.116	-573.633	-605.58	-559.542	-634.421	-719.056	-564.595	-570.917	-551.762	-745.657	-589.55	-586.149	-459.675	-463.248	-597.336	-399.892	-522.798	-493.045	-624.43	-542.23	-506.364	-461.336	-491.603	-366.341	-430.393	-534.461	-500.034	-379.703	-449.021	-481.335	-634.614	-439.848	-462.115	-620.858	-535.498	-647.66	-683.827	-554.128	-568.344	-552.308	-548.639	-596.664	-551.45	-671.902	-606.12	-552.744	-597.865	-655.857	-588.532	-582.135	-587.925	-629.483	-603.845	-545.621	-578.537	-485.942	-390.659	-342.873	-527.192	-529.345	-524.662	-528.324	-529.582	-524.533	-682.72	-525.751	-554.007	-708.135	-540.882	-546.902	-563.82	-628.828	-493.762	-528.781	-778.388	-618.672	-509.333	-508.109	-439.349	-450.16	-510.092	-506.131	-526.412	-440.494	-449.098	-512.355	-426.486	-403.655	-463.416	-477.541	-336.261	-353.713	-467.779	-443.173	-384.676	-466.522	-437.059	-469.201	-525.331	-431.425	-398.599	-719.617	-445.036	-421.667	-451.608	-447.749	-472.476	-408.018	-474.687	-710.305	-484.252	-471.516	-455.112	-502.64	-538.331	-611.668	-514.381	-379.905	-501.125	-523.502	-600.318	-515.199	-533.88	-542.255	-442.141	-467.804	-518.416	-484.607	-686.643	-535.409	-681.411	-532.808	-535.824	-494.466	-573.991	-824.573	-547.103	-530.517	-617.147	-467.222	-447.419	-600.233	-508.314	-452.437	-415.914	-469.644	-379.407	-456.339	-523.798	-502.696	-437.039	-545.246	-505.481	-544.032	-519.672	-373.34	-424.511	-507.296	-419.776	-443.935	-571.939	-429.208	-452.097	-554.026	-475.831	-451.186	-558.086	-516.272	-431.862	-453.57	-524.892	-540.136	-484.161	-529.153	-513.906	-482.977	-521.964	-470.655	-502.36	-593.025	-460.891	-570.583	-645.953	-435.953	-387.94	-443.869	-563.383	-490.186	-423.484	-487.753	-458.609	-479.972	-446.006	-443.548	-570.532	-567.659	-416.229	-584.537	-546.473	-513.87	-463.044	-470.996	-530.229	-522.443	-446.948	-483.764	-632.812	-505.554	-528.667	-533.899	-546.191	-569.738	-444.365	-528.763	-393.259	-748.591	-605.502	-548.853	-377.606	-435.796	-505.388	-550.646	-594.27	-548.827	-569.224	-585.457	-412.772	-428.504	-522.114	-515.823	-492.789	-354.649	-495.706	-424.858	-368.897	-618.433	-509.419	-394.718	-579.137	-524.989	-522.609	-492.481	-469.681	-442.027	-373.263	-407.542	-357.95	-594.614	-521.85	-495.574	-461.894	-512.693	-529.429	-553.224	-388.795	-441.703	-505.904	-660.747	-548.396	-565.841	-424.963	-616.177	-501.802	-564.305	-600.891	-501.934	-496.17	-547.396	-505.346	-473.909	-459.788	-477.014	-521.83	-467.788	-505.216	-457.425	-382.808	-566.131	-470.506	-449.007	-733.417	-514.824	-468.379	-483.942	-484.174	-470.925	-517.216	-468.862	-392.344	-519.784	-491.615	-422.701	-482.037	-517.474	-556.309	-578.597	-462.667	-455.276	-434.927	-662.184	-556.078	-568.186	-439.729	-599.057	-479.289	-493.572	-593.971	-514.888	-478.444	-440.88	-432.529	-473.803	-842.703	-457.245	-541.808	-471.834	-512.072	-425.263	-423.495	-584.41	-490.463	-481.978	-437.289	-504.498	-485.552	-513.058	-552.824	-454.654	-449.396	-437.279	-517.855	-458.043	-461.955	-553.135	-454.6	-589.777	-492.717	-510.032	-495.351	-537.34	-492.86	-504.086	-605.02	-567.874	-564.559	-587.242	-472.552	-504.585	-445.61	-524.712	-751.681	-445.86	-477.93	-673.805	-396.605	-500.505	-607.316	-480.083	-472.828	-422.055	-439.277	-473.767	-503.059	-504.893	-448.47	-512.164	-722.726	-569.004	-477.803	-464.192	-510.716	-473.591	-446.114	-422.727	-391.065	-546.253	-451.259	-337.045	-444.254	-451.052	-507.979	-571.817	-468.549	-432.148	-476.974	-709.355	-527.302	-430.992	-480.426	-552.374	-445.854	-396.815	-274.237	-239.818	-456.911	-517.268	-667.746	-564.59	-541.1	-653.287	-557.592	-555.151	-573.39	-535.628	-477.645	-528.722	-551.312	-473.693	-405.376	-575.768	-435.748	-481.855	-518.056	-463.412	-449.17	-498.035	-530.002	-521.624	-545.905	-565	-524.234	-503.679	-602.954	-549.508	-474.374	-558.293	-546.099	-423.598	-503.103	-427.46	-351.643	-332.478	-424.87	-552.376	-425.451	-341.987	-233.516
-125.978	-366.23	-466.64	-524.003	-547.288	-540.403	-533.779	-503.031	-638.441	-623.344	-562.708	-477.456	-594.432	-524.694	-540.959	-563.493	-541.007	-544.98	-500.086	-571.765	-583.712	-558.104	-501.679	-558.254	-541.14	-543.383	-557.963	-519.968	-535.366	-565.73	-544.181	-488.272	-512.014	-573.282	-445.904	-442.749	-575.319	-490.885	-475.29	-535.001	-527.796	-515.359	-585.02	-611.17	-570.67	-573.483	-530.307	-506.038	-527.03	-549.296	-547.505	-780.718	-571.883	-550.894	-639.763	-511.832	-456.904	-501.458	-542.666	-522.769	-434.751	-511.947	-560.448	-660.274	-561.688	-530.041	-534.346	-516.579	-428.359	-483.23	-433.037	-411.254	-455.646	-504.896	-523.606	-493.27	-488.157	-560.647	-551.788	-536.078	-540.625	-588.4	-569.547	-564.281	-566.062	-561.207	-607.562	-552.036	-588.833	-644.28	-578.157	-522.672	-613.873	-582.395	-522.114	-559.392	-558.889	-572.194	-532.086	-545.255	-679.459	-614.271	-614.543	-536.767	-553.41	-568.805	-487.29	-461.488	-401.537	-476.317	-531.733	-636.547	-602.762	-507.311	-506.112	-602.113	-528.213	-474.787	-454.058	-482.218	-532.855	-608.33	-538.214	-509.037	-524.347	-523.286	-569.314	-546.586	-588.446	-521.51	-572.54	-564.106	-448.385	-557.173	-641.188	-500.842	-565.892	-535.083	-380.328	-483.051	-550.493	-484.072	-418.088	-411.87	-454.123	-550.726	-380.983	-318.196	-323.715	-446.693	-459.587	-395.302	-538.366	-480.545	-496.868	-449.276	-534.835	-502.263	-440.955	-368.415	-385.886	-377.771	-388.276	-430.409	-485.505	-474.071	-437.796	-500.363	-470.316	-622.245	-554.424	-439.017	-384.068	-483.628	-530.562	-628.843	-575.15	-526.95	-498.735	-549.332	-610.102	-569.701	-519.092	-509.611	-564.307	-526.867	-545.988	-470.53	-424.127	-534.852	-536.023	-538.397	-578.222	-580.966	-544.046	-505.765	-595.562	-543.087	-565.383	-557.898	-553.08	-513.192	-523.801	-551.844	-722.706	-612.161	-620.013	-556.639	-674.816	-572.016	-577.88	-746.731	-488.736	-498.136	-371.521	-350.434	-401.929	-398.686	-405.06	-505.782	-493.783	-603.42	-609.057	-497.066	-470.997	-554.869	-667.266	-733.495	-540.833	-531.85	-503.031	-540.894	-598.508	-517.467	-468.133	-523.215	-551.727	-543.302	-552.85	-493.384	-495.861	-603.854	-530.243	-548.313	-556.353	-607.16	-474.214	-424.79	-526.707	-625.351	-546.499	-556.995	-521	-538.859	-586.492	-556.338	-482.714	-506.031	-422.614	-360.02	-455.981	-518.33	-392.904	-353.797	-349.121	-379.627	-448.518	-518.648	-540.266	-559.138	-573.598	-525.717	-564.347	-621.964	-549.312	-593.041	-543.226	-537.163	-575.209	-562.128	-602.6	-510.016	-525.704	-558.582	-447.984	-547.355	-544.325	-540.067	-485.719	-543.088	-581.287	-513.455	-539.147	-499.351	-576.096	-710.114	-588.823	-562.998	-484.406	-523.775	-541.327	-564.726	-519.214	-561.372	-537.644	-518.729	-517.449	-521.917	-606.861	-527.679	-565.575	-537.23	-381.407	-465.704	-479.258	-391.421	-462.492	-479.939	-228.409	-454.813	-493.622	-510.59	-673.043	-576.335	-513.247	-565.707	-526.797	-635.884	-526.393	-546.569	-675.598	-561.583	-533.235	-521.01	-548.678	-552.504	-543.608	-533.2	-663.311	-670.066	-540.392	-589.057	-547.122	-519.694	-601.49	-569.715	-552.268	-462.7	-569.532	-501.474	-508.594	-478.085	-507.708	-424.656	-466.945	-414.172	-403.3	-583.645	-459.679	-662	-508.504	-466.05	-475.408	-261.021	-174.051	-343.674	-476.372	-535.241	-458.129	-380.331	-479.454	-432.736	-436.805	-583.211	-461.837	-522.18	-466.734	-546.005	-487.111	-482.64	-472.332	-656.883	-549.469	-536.505	-414.365	-403.252	-392.528	-473.706	-470.078	-528.494	-480.2	-442.269	-579.608	-564.383	-519.321	-486.9	-544.677	-449.872	-553.545	-556.797	-447.533	-428.91	-546.681	-488.014	-528.96	-505.07	-433.036	-467.435	-570.505	-513.091	-433.235	-489.628	-514.082	-467.853	-460.84	-416.971	-431.219	-573.196	-390.974	-409.499	-510.456	-473.307	-461.198	-789.255	-550.196	-569.276	-592.721	-533.38	-592.738	-602.454	-548.269	-602.458	-655.302	-556.422	-497.239	-592.135	-532.813	-535.184	-460.443	-542.589	-546.912	-577.318	-521.135	-498.915	-513.176	-457.392	-494.038	-507.149	-522.403	-514.111	-526.546	-555.619	-537.756	-507.537	-551.641	-550.127	-521.467	-550.834	-539.072	-508.354	-454.719	-485.265	-375.701	-407.158	-427.471	-584.117	-522.053	-519.156	-666.254	-526.838	-459.685	-356.895	-589.13	-589.872	-494.332	-521.342	-622.193	-460.098	-365.796	-333.475	-363.877	-450.184	-525.568	-414.961	-346.862	-486.47	-376.621	-404.279	-614.633	-605.627	-417.844	-687.027	-609.715	-568.113	-566.492	-546.568	-843.607	-593.112	-586.913	-551.117	-569.129	-619.002	-657.55	-582.065	-552.065	-826	-597.566	-596.146	-479.568	-450.462	-608.681	-380.734	-495.248	-474.377	-635.954	-549.586	-507.251	-457.625	-500.593	-385.523	-459.238	-524.385	-485.258	-357.952	-450.586	-496.736	-653.34	-458.462	-483.343	-631.95	-513.566	-664.456	-735.277	-552.034	-573.471	-557.438	-566.323	-595.631	-624.994	-650.31	-612.296	-546.685	-594.565	-673.683	-591.147	-582.846	-574.153	-667.556	-581.687	-535.928	-678.973	-487.964	-389.852	-339.044	-544.376	-548.454	-523.301	-544.785	-680.712	-549.828	-692.774	-557.768	-550.166	-678.891	-525.282	-561.818	-544.431	-648.342	-509.391	-520.405	-779.695	-647.41	-519.013	-539.145	-460.18	-471.029	-504.469	-516.088	-516.489	-461.677	-482.892	-518.516	-424.825	-398.859	-469.516	-478.04	-352.899	-366.671	-480.16	-446.013	-389.892	-469.459	-427.089	-496.962	-496.45	-419.947	-367.374	-698.355	-438.646	-444.209	-474.117	-453.27	-469.535	-396.617	-470.684	-683.249	-466.961	-456.592	-447.083	-506.32	-543.842	-585.434	-514.042	-359.149	-478.112	-525.897	-633.352	-512.353	-522.456	-533.084	-451.08	-459.383	-503.867	-492.262	-683.893	-536.619	-666.176	-501.407	-525.272	-504.391	-566.878	-835.527	-566.225	-538.218	-610.455	-441.134	-432.187	-606.713	-472.759	-444.029	-420.623	-456.597	-395.776	-457.135	-538.446	-562.031	-451.696	-556.799	-500.691	-550.448	-498.087	-369.561	-431.749	-509.632	-414.795	-433.754	-568.687	-446.033	-490.976	-543.861	-440.839	-444.095	-554.066	-519.37	-454.458	-450.786	-561.415	-566.541	-493.208	-517.641	-501.45	-468.847	-471.844	-447.928	-521.586	-581.313	-441.456	-411.579	-602.524	-432.078	-414.255	-444.43	-532.868	-496.788	-459.29	-558.134	-463.906	-477.849	-441.559	-470.405	-619.188	-541.199	-425.701	-594.706	-558.066	-514.472	-469.298	-470.66	-513.595	-519.644	-453.363	-468.111	-630.189	-495.615	-508.378	-534.143	-542.974	-548.45	-490.072	-493.154	-412.72	-773.622	-595.16	-525.617	-387.871	-440.358	-492.404	-572.065	-630.021	-549.681	-578.578	-599.314	-421.535	-441.944	-554.157	-515.851	-466.194	-365.569	-485.412	-439.137	-382.649	-607.191	-478.395	-397.637	-569.963	-521.919	-522.38	-481.174	-469.472	-455.595	-402.706	-420.13	-357.163	-558.622	-531.959	-455.621	-480.685	-528.19	-533.416	-540.96	-392.256	-450.659	-485.363	-620.206	-564.82	-550.057	-426.704	-594.835	-515.401	-572.825	-635.032	-499.071	-476.014	-681.933	-476.064	-448.392	-458.345	-646.317	-553.665	-480.666	-501.683	-458.087	-391.952	-578.96	-487.208	-452.287	-723.166	-519.45	-467.655	-477.044	-480.346	-467.611	-512.564	-477.465	-386.957	-524.867	-483.529	-433.108	-462.961	-531.934	-543.338	-571.536	-463.04	-448.909	-407.63	-677.316	-547.048	-561.341	-429.105	-614.126	-490.258	-506.829	-597.141	-479.797	-487.648	-427.783	-440.955	-491.274	-809.932	-482.794	-550.751	-464.757	-522.832	-419.046	-401.472	-539.501	-538.788	-483.712	-429.682	-505.99	-495.878	-545.351	-536.576	-439.12	-425.207	-452.948	-540.375	-476.385	-588.206	-559.938	-456.904	-587.977	-526.579	-538.836	-478.467	-535.954	-495.894	-509.461	-587.073	-571.735	-559.644	-587.051	-489.902	-490.372	-454.855	-530.47	-745.287	-467.576	-493.36	-670.411	-402.052	-520.613	-554.908	-484.514	-435.838	-424.706	-464.316	-500.562	-511.355	-438.831	-460.449	-498.642	-683.802	-552.24	-479.57	-434.422	-507.439	-512.937	-475.59	-429.966	-525.938	-533.207	-429.326	-349.809	-465.18	-452.865	-510.435	-525.521	-450.232	-454.05	-471.92	-708.66	-545.641	-453.734	-480.405	-566.155	-426.19	-404.994	-273.811	-232.065	-477.604	-516.169	-678.564	-548.22	-557.262	-645.909	-567.591	-563.888	-642.715	-529.43	-496.559	-511.478	-523.175	-494.362	-400.616	-545.023	-421.794	-444.294	-523.887	-458.024	-449.003	-510.717	-528.959	-522.534	-538.638	-557.322	-549.931	-530.503	-570.845	-550.54	-466.089	-497.425	-544.247	-405.308	-428.552	-422.319	-358.123	-351.457	-433.974	-564.638	-449.348	-337.445	-235.622
-133.359	-390.471	-461.95	-509.636	-532.671	-534.302	-532.636	-491.693	-630.817	-618.076	-539.438	-471.776	-606.206	-518.561	-540.867	-558.522	-554.568	-554.62	-504.694	-566.045	-570.877	-570.5	-520.018	-570.654	-528.913	-530.101	-547.767	-540.282	-528.624	-551.664	-536.878	-489.789	-502.811	-579.856	-443.186	-452.723	-569.723	-487.631	-494.804	-540.324	-537.781	-520.221	-605.314	-624.86	-544.113	-572.195	-540.921	-486.72	-533.925	-532.392	-546.974	-781.187	-564.908	-536.279	-636.433	-511.189	-448.799	-478.719	-539.649	-533.256	-451.48	-524.808	-561.749	-663.09	-555.723	-523.24	-544.443	-526.808	-434.53	-459.766	-383.798	-389.908	-478.312	-517.5	-537.505	-505.631	-493.574	-549.202	-565.121	-531.431	-542.678	-590.034	-567.56	-560.24	-575.763	-581.045	-608.441	-576.129	-618.484	-639.288	-557.609	-526.697	-595.465	-584.841	-553.392	-543.383	-548.691	-548.134	-535.289	-552.047	-667.984	-609.125	-607.616	-531.966	-544.285	-588.444	-486.65	-437.096	-382.683	-449.625	-518.228	-634.299	-581.304	-492.159	-499.115	-582.383	-500.141	-453.436	-440.763	-518.925	-546.235	-611.609	-526.365	-529.935	-540.637	-529.356	-553.691	-558.43	-599.561	-529.673	-561.979	-570.178	-487.009	-553.13	-632.452	-509.744	-570.829	-533.742	-359.522	-481.677	-537.594	-470.468	-409.083	-466.038	-463.731	-526.874	-390.127	-316.814	-326.202	-430.804	-450.933	-400.237	-527.541	-479.221	-490.433	-466.7	-573.193	-443.419	-395.507	-393.041	-410.891	-448.748	-434.36	-455.794	-448.044	-434.213	-429.345	-498.873	-472.493	-608.533	-551.225	-436.25	-375.488	-492.707	-529.11	-629.709	-601.382	-535.846	-479.793	-551.501	-612.295	-590.491	-518.01	-520.371	-558.18	-521.364	-549.12	-468.229	-433.842	-532.999	-537.686	-539.139	-575.793	-585.443	-549.491	-521.266	-602	-561.322	-563.583	-553.662	-538.439	-521.843	-511.941	-544.257	-709.66	-712.18	-633.379	-556.199	-670.165	-572.855	-559.944	-709.338	-472.776	-482.95	-422.731	-359.989	-405.249	-381.222	-487.994	-602.808	-485.795	-659.13	-591.186	-518.376	-496.271	-572.817	-665.751	-744.81	-570.755	-533.55	-516.176	-534.892	-599.927	-506.835	-492.977	-532.476	-564.738	-552.551	-573.889	-506.163	-496.99	-591.363	-544.631	-563.968	-545.999	-607.866	-469.803	-416.767	-537.295	-632.417	-536.078	-544.923	-553.393	-544.182	-592.014	-541.77	-498.598	-527.367	-429.379	-349.613	-444.061	-501.92	-403.675	-414.005	-352.198	-388.382	-446.093	-515.081	-536.369	-563.906	-580.131	-529.145	-559.023	-603.493	-540.912	-598.596	-554.414	-558.931	-558.017	-577.359	-593.554	-496.446	-524.218	-542.695	-450.043	-521.649	-529.54	-540.977	-487.327	-552.758	-550.614	-505.671	-542.554	-521.883	-571.597	-670.875	-604.493	-592.887	-492.837	-526.547	-568.35	-573.083	-531.272	-561.249	-551.268	-530.755	-523.938	-509.443	-665.188	-550.127	-544.163	-572.615	-373.428	-469.123	-448.757	-398.391	-472.057	-496.67	-245.614	-411.234	-488.611	-484.941	-696.94	-511.743	-515.888	-547.342	-549.581	-676.418	-529.435	-537.072	-690.317	-558.85	-542.822	-517.656	-536.004	-523.51	-542.672	-543.025	-533.757	-531.223	-538.939	-559.3	-544.66	-503.381	-607.181	-558.224	-569.031	-460.633	-556.817	-499.151	-494.437	-490.781	-527.191	-424.428	-477.72	-426.359	-406.609	-553.81	-459.253	-663.099	-528.525	-484.869	-458.112	-268.604	-178.559	-364.138	-453.39	-533.428	-453.011	-385.483	-471.419	-424.942	-427.883	-537.626	-447.877	-496.11	-441.489	-521.845	-481.778	-475.749	-450.16	-663.664	-544.433	-523.134	-416.719	-419.13	-407.237	-461.894	-512.748	-512.638	-545.957	-440.485	-583.853	-557.668	-521.896	-491.492	-538.121	-453.556	-545.985	-580.584	-444.948	-432.958	-558.747	-493.219	-535.123	-501.989	-439.637	-458.506	-593.712	-501.29	-409.977	-460.974	-493.97	-471.233	-456.428	-408.069	-437.928	-565.201	-408.624	-451	-543.507	-451.294	-452.929	-745.079	-549.356	-531.565	-581.011	-536.154	-591.216	-553.483	-559.089	-594.212	-600.904	-558.032	-502.284	-566.802	-520.508	-528.031	-470.768	-564.62	-549.909	-609.758	-489.673	-508.28	-524.023	-487.26	-506.957	-486.266	-541.546	-527.645	-502.005	-510.71	-559.111	-502.171	-542.476	-559.283	-538.33	-544.964	-530.48	-511.37	-441.48	-472.786	-380.788	-397.02	-435.659	-595.774	-496.563	-469.309	-651.623	-547.955	-444.354	-355.621	-454.868	-560.36	-487.345	-525.902	-672.899	-484.873	-349.252	-333.247	-384.324	-450.548	-521.432	-399.093	-330.034	-463.822	-369.27	-408.189	-668.133	-604.409	-410.09	-677.652	-619.924	-570.628	-585.801	-542.929	-861.229	-575.911	-576.752	-545.173	-600.055	-643.727	-628.505	-601.325	-537.32	-651.611	-576.039	-606.651	-482.242	-418.457	-493.828	-392.863	-423.557	-495.526	-537.402	-503.48	-490.854	-458.108	-475.091	-434.985	-469.172	-523.697	-510.858	-352.791	-448.649	-466.547	-585.062	-509.082	-522.02	-638.318	-535.646	-642.223	-693.273	-565.76	-551.663	-544.313	-574.853	-599.176	-571.024	-769.437	-617.495	-545.656	-585.793	-655.191	-585.343	-565.173	-567.735	-615.171	-598.38	-538.72	-641.866	-492.377	-407.691	-374.292	-527.088	-541.675	-562.061	-531.345	-530.878	-540.145	-716.704	-564.285	-561.027	-734.038	-542.583	-573.085	-556.578	-544.987	-508.442	-548.622	-808.227	-638.908	-504.408	-506.856	-446.924	-475.971	-514.491	-516.548	-496.924	-461.188	-462.751	-505.399	-411.58	-401.625	-473.839	-445.852	-348.471	-364.479	-466.295	-439.16	-377.212	-468.062	-421.648	-503.716	-489.35	-442.177	-371.946	-730.891	-453.628	-449.889	-494.084	-441.777	-466.941	-414.833	-477.52	-731.298	-465.316	-465.866	-459.156	-506.955	-574.086	-618.188	-520.415	-375.834	-520.689	-530.841	-643.436	-517.107	-516.04	-525.534	-464.032	-481.591	-514.757	-479.213	-671.26	-530.314	-682.449	-523.934	-543.422	-511.167	-548.66	-838.038	-557.58	-535.164	-615.301	-454.922	-438.444	-630.462	-497.789	-467.525	-420.248	-489.54	-413.611	-442.946	-555.667	-563.58	-441.943	-559.166	-505.859	-556.491	-513.432	-366.275	-438.353	-491.499	-416.527	-431.315	-554.591	-459.629	-468.143	-580.535	-469.385	-457.505	-532.429	-504.036	-454.924	-430.728	-550.043	-602.625	-498.409	-542.254	-507.509	-470.095	-514.998	-458.167	-520.074	-585.482	-502.885	-518.524	-680.797	-427.719	-413.608	-452.66	-602.276	-509.661	-435.496	-493.046	-447.11	-486.91	-443.207	-453.283	-592.663	-548.217	-419.057	-549.862	-562.784	-508.678	-475.6	-455.961	-522.774	-526.623	-474.28	-472.444	-632.993	-557.919	-551.678	-535.175	-548.676	-554.263	-454.313	-501.214	-408.212	-739.124	-629.146	-511.93	-399.537	-448.65	-508.234	-566.058	-648.748	-567.327	-540.89	-632.433	-402.227	-455.163	-518.356	-510.953	-467.416	-352.506	-529.638	-463.063	-397.176	-585.968	-509.597	-405.119	-526.108	-524.139	-537.263	-492.384	-445.148	-471.193	-399.333	-412.444	-368.197	-588.072	-527.593	-468.443	-496.087	-526.472	-546.946	-563.781	-399.82	-439.346	-514.024	-669.714	-564.533	-591.515	-438.288	-612.271	-506.381	-556.424	-577.759	-495.109	-477.874	-515.622	-501.339	-457.317	-465.9	-492.241	-546.13	-483.472	-494.677	-439.873	-390.852	-577.047	-477.411	-481.734	-723.682	-507.315	-472.164	-496.498	-482.372	-469.5	-531.436	-473.169	-394.821	-513.052	-473.739	-435.73	-478.013	-510.676	-536.279	-589.961	-466.024	-458.917	-486.766	-687.354	-557.897	-608.919	-440.184	-644.875	-494.453	-508.644	-626.339	-500.589	-480.5	-432.904	-536.749	-541.255	-681.84	-466.245	-547.957	-463.258	-515.668	-408.175	-376.062	-598.671	-530.731	-472.321	-432.704	-517.067	-469.887	-519.909	-529.522	-443.116	-455.741	-447.572	-507.42	-473.445	-598.744	-547.011	-472.511	-610.235	-515.755	-513.268	-471.331	-517.75	-484.106	-503.988	-566.786	-580.459	-544.658	-540.702	-471.959	-476.012	-445.542	-509.848	-724.279	-469.037	-507.063	-682.016	-411.325	-527.504	-506.093	-464.659	-433.74	-417.095	-464.839	-514.517	-528.156	-511.341	-465.14	-513.195	-686.968	-561.758	-475.496	-454.564	-497.847	-487.744	-466.312	-424.334	-535.573	-555.385	-463.402	-369.369	-463.736	-447.124	-525.302	-584.016	-475.271	-458.367	-508.251	-722.008	-551.381	-450.561	-471.854	-611.759	-452.951	-429.127	-284.668	-220.89	-478.328	-523.123	-659.578	-560.911	-553.023	-674.595	-512.89	-569.275	-551.322	-515.304	-491.526	-505.406	-522.872	-468.661	-414.251	-559.452	-428.898	-448.884	-520.469	-470.034	-433.563	-519.253	-526.056	-513.815	-524.016	-563.425	-526.17	-523.465	-588.965	-544.305	-487.961	-525.121	-537.721	-456.323	-489.964	-437.312	-372.839	-347.096	-417.304	-542.424	-420.35	-308.643	-213.925
-136.605	-384.761	-472.013	-522.988	-549.918	-545.991	-533.016	-477.051	-554.266	-600.716	-542.01	-480.842	-581.179	-523.152	-550.291	-569.33	-540.728	-557.348	-511.032	-585.561	-584.486	-566.928	-517.182	-577.69	-537.645	-532.478	-548.111	-527.111	-538.395	-541.983	-554.204	-499.603	-516.118	-552.913	-455.797	-429.014	-561.153	-545.952	-487.774	-535.386	-537.129	-496.392	-590.493	-610.719	-574.472	-564.308	-573.054	-514.744	-538.223	-530.447	-538.624	-797.138	-572.89	-548.404	-632.822	-520.287	-447.387	-485.185	-557.39	-532.264	-449.013	-518.989	-574.435	-648.954	-546.818	-524.02	-550.797	-501.623	-426.06	-464.862	-403.247	-393.187	-481.927	-511.11	-538.118	-509.889	-509.118	-563.056	-571.139	-542.048	-549.017	-595.095	-575.138	-567.698	-569.354	-573.362	-616.302	-560.915	-596.759	-615.878	-560.867	-520.97	-610.891	-599.637	-529.542	-546.995	-544.091	-577.526	-553.466	-551.649	-678.625	-627.95	-622.291	-529.82	-534.097	-581.935	-500.897	-436.83	-411.306	-473.763	-507.18	-624.121	-562.207	-474.488	-492.814	-539.065	-504.234	-467.149	-434.782	-487.477	-526.938	-616.708	-539.813	-503.452	-518.152	-516.831	-556.81	-562.061	-600.907	-530.136	-572.254	-584.351	-469.954	-557.017	-639.838	-508.574	-559.108	-530.86	-382.49	-479.214	-535.128	-473.039	-399.87	-443.699	-463.922	-508.38	-380.559	-317.381	-324.507	-418.869	-444.958	-385.71	-573.789	-491.42	-488.843	-444.536	-562.483	-422.599	-414.43	-408.67	-399.011	-372.071	-376.617	-433.597	-473.417	-466.693	-428.845	-505.93	-482.451	-645.956	-579.414	-440.574	-375.506	-494.794	-534.126	-618.327	-586.087	-535.432	-492.526	-548.58	-595.162	-587.905	-528.454	-510.39	-530.698	-526.96	-557.151	-477.837	-441.991	-524.779	-544.573	-538.429	-581.447	-579.578	-535.347	-497.388	-590.8	-534.851	-574.398	-558.196	-549.392	-518.849	-524.823	-550.341	-592.392	-656.927	-648.165	-571.275	-693.962	-573.511	-555.321	-734.581	-486.639	-470.211	-434.398	-359.991	-420.364	-390.752	-419.191	-611.479	-483.826	-572.267	-580.375	-500.178	-482.421	-541.177	-679.836	-603.382	-555.108	-522.331	-510.541	-542.528	-583.408	-514.992	-486.957	-545.743	-566.779	-539.438	-580.982	-501.647	-487.429	-582.637	-525.624	-555.296	-549.299	-581.734	-474.87	-425.232	-522.991	-609.014	-558.114	-548.227	-550.587	-542.896	-579.275	-539.288	-501.555	-536.012	-422.484	-352.837	-451.442	-511.779	-406.704	-362.51	-360.654	-380.576	-445.004	-528.556	-555.255	-570.828	-586.616	-528.185	-564.778	-616.999	-547.536	-595.195	-568.537	-596.715	-543.113	-546.489	-578.123	-484.691	-524.469	-542.356	-456.996	-504.354	-524.367	-549.893	-500.535	-576.219	-550.867	-512.15	-533.56	-608.475	-585.142	-756.683	-603.925	-574.76	-488.729	-532.288	-542.733	-545.806	-513.716	-553.579	-535.705	-528.494	-531.541	-515.867	-651.62	-538.593	-554.534	-553.593	-375.827	-462.399	-444.674	-404.653	-481.28	-471.119	-203.517	-450.617	-493.315	-480.088	-698.394	-542.314	-523.74	-553.32	-575.309	-657.77	-511.051	-528.549	-684.669	-521.756	-512.51	-511.321	-546.2	-552.166	-531.338	-524.872	-514.197	-558.524	-553.113	-529.019	-537.154	-499.538	-596.47	-572.562	-578.485	-489.61	-608.867	-491.799	-494.25	-488.739	-529.418	-415.739	-472.476	-437.386	-428.922	-591.516	-439.49	-671.916	-511.51	-451.214	-510.403	-281.887	-200.327	-380.394	-458.445	-524.161	-458.435	-392.962	-472.24	-425.817	-415.434	-496.45	-452.792	-510.348	-461.774	-522.979	-468.366	-475.518	-469.911	-681.806	-549.628	-507.769	-419.334	-426.011	-410.614	-473.458	-490.71	-504.85	-488.798	-430.698	-578.937	-556.007	-497.047	-490.386	-529.564	-475.483	-606.445	-577.182	-457.351	-430.135	-537.402	-480.617	-527.656	-512.163	-457.495	-497.862	-586.794	-486.69	-462.87	-478.269	-496.162	-453.948	-449.039	-397.553	-436.289	-580.397	-418.933	-440.688	-499.72	-444.634	-449.565	-808.276	-551.87	-558.189	-595.574	-537.853	-611.97	-606.021	-572.433	-602.695	-680.219	-520.391	-509.31	-601.719	-534.386	-535.024	-474.287	-551.97	-541.171	-592.235	-506.711	-490.008	-489.637	-474.09	-489.651	-493.582	-534.22	-523.993	-538.761	-538.796	-540.957	-487.396	-528.458	-545.911	-519.836	-574.46	-566.503	-522.457	-457.213	-478.117	-409.585	-408.934	-425.376	-549.085	-511.699	-471.253	-621.289	-560.808	-462.395	-359.434	-545.459	-573.784	-481.762	-513.929	-649.516	-470.14	-382.345	-346.145	-378.837	-473.812	-543.488	-433.971	-355.698	-458.601	-376.577	-406.335	-616.169	-608.756	-403.981	-714.567	-638.222	-578.72	-578.994	-537.499	-778.026	-599.087	-603.415	-558.831	-562.48	-659.59	-611.248	-595.628	-553.334	-754.586	-557.45	-575.305	-499.64	-408.656	-509.182	-381.689	-504.35	-466.822	-580.259	-543.057	-512.62	-450.237	-441.653	-397.096	-466.328	-553.727	-538.966	-348.702	-447.271	-473.978	-685.224	-442.687	-463.333	-640.227	-518.251	-583.381	-717.078	-564.14	-560.053	-532.152	-557.206	-587.436	-563.081	-695.892	-597.773	-544.974	-597.296	-597.714	-581.848	-574.695	-582.312	-622.328	-614.427	-557.033	-708.582	-483.566	-378.2	-333.913	-551.131	-538.835	-536.196	-542.689	-526.425	-540.462	-703.267	-550.269	-563.643	-716.458	-532.044	-566.097	-560.893	-641.595	-524.796	-556.653	-782.211	-645.9	-511.724	-522.333	-457.742	-490.713	-525.397	-506.627	-505.75	-486.573	-491.411	-505.121	-412.085	-387.901	-446.492	-440.701	-346.146	-357.858	-474.226	-448.611	-424.432	-480.356	-443.856	-491.88	-498.728	-427.475	-404.062	-723.466	-451.655	-428.671	-465.053	-434.921	-440.508	-416.598	-471.763	-620.753	-459.638	-472.352	-447.492	-497.829	-522.437	-581.018	-504.497	-379.271	-502.274	-534.547	-645.898	-533.919	-538.597	-545.645	-444.886	-463.79	-500.985	-460.48	-735.374	-524.394	-744.279	-512.234	-509.908	-500.914	-553.64	-856.286	-519.083	-544.763	-624.582	-478.168	-433.085	-544.938	-502.143	-497.267	-430.528	-456.76	-371.717	-436.549	-516.364	-570.531	-533.139	-577.134	-514.611	-549.805	-510.983	-369.179	-429.633	-484.62	-406.707	-445.71	-536.273	-432.338	-454.079	-544.647	-458.264	-464.868	-556.358	-522.203	-443.679	-446.528	-534.797	-574.293	-492.823	-514.416	-501.784	-480.678	-487.737	-462.764	-524.716	-568.925	-463.476	-448.593	-531.457	-433.378	-417.006	-472.046	-432.913	-491.892	-438.083	-528.534	-454.51	-482.086	-444.84	-462.97	-574.033	-619.001	-409.022	-588.268	-560.249	-525.941	-481.683	-471.487	-523.335	-503.402	-456.918	-464.096	-620.127	-508.058	-533.623	-541.949	-555.884	-557.879	-474.858	-507.907	-393.793	-748.18	-625.451	-518.824	-406	-453.006	-536.356	-545.309	-617.592	-561.551	-579.038	-588.091	-419.793	-426.706	-517.872	-523.061	-502.826	-368.117	-528.17	-463.385	-384.742	-606.659	-475.864	-396.509	-535.681	-512.408	-533.737	-504.209	-458.782	-451.678	-393.727	-417.665	-365.186	-569.686	-519.296	-461.769	-492.541	-539.496	-530.904	-561.145	-410.218	-462.366	-495.1	-624.173	-553.475	-563.76	-428.176	-618.331	-502.916	-588.555	-669.779	-533.605	-496.019	-546.767	-480.062	-456.477	-457.612	-538.162	-540.724	-492.673	-488.46	-459.99	-392.947	-580.967	-495.385	-459.071	-714.246	-542.7	-494.748	-490.445	-478.708	-463.257	-517.678	-477.069	-376.984	-497.258	-503.947	-501.819	-482.984	-521.737	-546.561	-577.424	-429.526	-449.766	-435.13	-651.863	-535.081	-579.713	-443.702	-547.93	-509.745	-512.332	-612.416	-510.194	-573.659	-440.309	-445.974	-478.593	-762.258	-466.385	-562.42	-481.642	-509.297	-416.105	-414.345	-588.221	-545.907	-485.642	-434.414	-502.825	-474.819	-512.813	-534.941	-436.324	-433.61	-432.402	-518.177	-481.425	-576.481	-535.325	-457.637	-615.292	-522.565	-515.413	-472.348	-525.037	-478.202	-482.335	-602.846	-568.115	-540.194	-553.501	-478.193	-490.432	-456.61	-536.622	-720.177	-451.334	-509.784	-654.906	-404.555	-533.376	-576.876	-475.84	-475.623	-431.682	-456.211	-502.391	-518.509	-501.814	-448.539	-522.827	-706.555	-543.066	-451.307	-448.908	-531.789	-510.975	-473.415	-399.8	-512.412	-526.468	-439.641	-364.317	-441.265	-457.822	-514.686	-578.483	-470.031	-454.593	-492.547	-688.675	-550.596	-467.211	-481.034	-623.147	-446.403	-399.702	-273.917	-244.334	-501.219	-517.911	-678.957	-561.75	-558.573	-612.9	-547.094	-554.173	-542.459	-542.919	-484.728	-493.332	-540.024	-472.479	-411.32	-482.947	-441.401	-494.173	-517.782	-473.764	-437.161	-516.92	-540.09	-530.533	-560.929	-581.043	-533.108	-520.81	-579.8	-547.84	-521.873	-479.626	-446.644	-414.482	-511.088	-436.501	-376.38	-355.576	-427.461	-557.945	-444.538	-358.97	-220.632
-159.523	-376.427	-445.605	-528.022	-548.536	-548.831	-536.547	-484.476	-608.479	-612.47	-551.157	-485.461	-652.941	-539.814	-544.071	-566.218	-534.963	-549.113	-492.444	-562.909	-582.605	-532.44	-497.351	-577.404	-546.204	-544.192	-553.145	-529.104	-538.161	-565.177	-564.149	-492.745	-492.846	-548.379	-460.744	-444.919	-545.091	-512.108	-498.264	-542.61	-547.902	-470.251	-582.017	-603.251	-559.014	-554.911	-567.628	-521.896	-530.485	-531.056	-552.427	-786.468	-568.391	-571.534	-641.062	-509.778	-441.943	-496.119	-545.168	-527.224	-443.957	-500.95	-563.394	-645.929	-537.426	-520.455	-558.684	-532.021	-386.917	-437.202	-400.882	-392.034	-474.338	-516.997	-546.462	-488.848	-495.41	-562.898	-565.038	-536.842	-532.247	-597.269	-555.238	-552.755	-582.644	-574.153	-593.265	-566.445	-590.392	-634.442	-559.705	-525.708	-591.108	-592.162	-533.159	-544.138	-551.314	-568.967	-539.844	-545.333	-676.133	-645.268	-608.997	-528.716	-530.745	-579.259	-500.566	-469.24	-395.149	-465.956	-532.098	-624.997	-604.039	-484.298	-501.618	-535.069	-500.222	-471.21	-449.073	-492.52	-532.358	-601.16	-533.736	-509.221	-535.252	-526.155	-571.174	-553.926	-609.487	-520.8	-574.108	-581.382	-475.304	-563.699	-644.564	-525.066	-567.463	-531.15	-369.447	-480.079	-541.296	-473.265	-444.285	-433.445	-495.745	-490.837	-395.32	-320.42	-337.258	-385.359	-444.546	-392.772	-537.466	-458.825	-541.634	-486.617	-503.021	-468.099	-479.677	-446.52	-453.657	-394.371	-391.746	-434.007	-478.626	-482.84	-456.652	-496.589	-479.204	-650.929	-556.94	-438.747	-390.18	-483.376	-521.766	-619.621	-581.648	-514.26	-480.061	-560.158	-623.623	-579.85	-525.167	-509.913	-548.166	-528.995	-547.06	-476.571	-443.346	-533.57	-529.324	-545.709	-590.602	-587.38	-527.8	-496.919	-600.419	-536.259	-539.956	-567.462	-561.907	-518.876	-525.54	-549.252	-599.219	-553.453	-602.76	-571.575	-660.873	-553.181	-561.545	-723.375	-470.231	-449.111	-387.048	-330.626	-411.963	-401.779	-431.19	-545.94	-481.752	-606.851	-589.555	-514.856	-488.89	-557.302	-686.627	-585.138	-551.443	-527.132	-510.455	-537.301	-591.377	-540.392	-502.297	-548.885	-569.266	-556.545	-574.446	-497.998	-503.111	-586.451	-529.302	-556.468	-559.632	-610.749	-482.911	-433.767	-529.792	-638.07	-542.385	-536.082	-556.834	-558.194	-592.435	-528.446	-478.401	-521.17	-431.466	-361.26	-451.519	-523.31	-424.51	-382.683	-355.879	-384.958	-445.672	-521.861	-546.499	-573.208	-575.219	-521.913	-556.1	-603.321	-530.171	-576.348	-562.274	-579.991	-553.367	-549.579	-576.082	-512.051	-549.399	-521.042	-453.208	-529.447	-539.909	-548.966	-492.842	-571.777	-601.377	-526.127	-494.825	-608.044	-564.286	-715.805	-593.606	-607.283	-486.522	-528.148	-551.138	-538.449	-510.137	-549.872	-547.061	-505.453	-520.02	-518.488	-659.684	-502.982	-512.447	-536.958	-386.431	-398.824	-415.921	-438.642	-474.281	-465.642	-200.295	-449.758	-469.793	-495.096	-723.373	-577.844	-532.197	-579.641	-588.996	-685.744	-520.304	-542.205	-706.327	-539.591	-540.815	-511.439	-536.98	-525.915	-542.178	-541.389	-510.968	-523.863	-545.522	-569.015	-571.956	-541.407	-554.481	-571.828	-563.902	-485.73	-540.592	-474.698	-513.17	-501.219	-513.283	-426.52	-464.864	-426.859	-411.688	-564.815	-424.942	-674.699	-511.552	-447.31	-489.722	-263.025	-176.929	-349.858	-453.189	-533.674	-432.763	-343.327	-472.022	-445.3	-433.778	-554.813	-482.507	-505.055	-467.138	-533.517	-482.688	-465.316	-468.438	-662.695	-532.293	-516.682	-390.727	-401.576	-399.377	-431.137	-508.005	-557.514	-480.353	-443.097	-563.703	-545.47	-497.736	-481.485	-518.322	-446.514	-485.733	-552.889	-446.134	-431.796	-545.941	-472.361	-541.531	-517.446	-440.671	-485.932	-599.208	-543.701	-491.115	-521.942	-547.505	-479.899	-457.57	-418.958	-436.047	-627.405	-404.468	-449.15	-590.55	-459.471	-469.335	-769.619	-571.554	-557.686	-663.886	-536.159	-582.016	-570.428	-557.441	-579.765	-622.017	-557.388	-504.249	-577.143	-505.316	-568	-454.765	-551.561	-532.897	-654.742	-525.685	-511.009	-510.669	-463.437	-487.016	-473.565	-525.302	-516.367	-487.862	-494.619	-547.499	-496.329	-553.03	-555.321	-531.915	-528.268	-621.672	-525.478	-458.353	-479.464	-400.201	-427.835	-489.25	-605.32	-501.312	-481.011	-629.842	-557.111	-429.289	-369.359	-469.805	-573.698	-480.488	-533.316	-613.343	-487.401	-364.414	-339.004	-375.32	-440.835	-522.946	-440.825	-343.639	-384.763	-385.511	-397.851	-535.355	-631.815	-413.766	-695.418	-606.144	-561.833	-580.727	-546.163	-710.27	-580.927	-600.173	-569.558	-608.022	-640.038	-580.161	-579.749	-571.171	-625.541	-557.673	-570.171	-491.566	-434.72	-466.752	-351.931	-525.374	-486.697	-657.408	-553.138	-491.475	-447.889	-475.932	-439.991	-463.887	-519.844	-447.253	-331.427	-423.754	-467.537	-635.905	-478.209	-504.154	-586.267	-528.426	-656.546	-704.794	-561.434	-562.622	-538.265	-577.237	-594.949	-684.171	-694.501	-606.465	-545.022	-568.942	-634.883	-568.511	-560.703	-570.823	-625.229	-587.03	-564.676	-664.011	-465.513	-379.586	-340.977	-523.908	-539.71	-542.512	-551.292	-564.852	-541.135	-735.735	-578.084	-557.866	-734.361	-540.237	-554.59	-545.691	-672.118	-519.42	-545.739	-756.649	-516.903	-511.629	-539.014	-447.961	-448.278	-488.941	-529.802	-514.56	-481.227	-424.756	-445.015	-407.384	-395.615	-413.386	-426.836	-348.058	-350.311	-456.57	-458.936	-395.656	-489.235	-450.017	-491.942	-506.368	-455.318	-404.034	-692.393	-438.178	-450.224	-487.16	-462.936	-498.57	-409.735	-474.115	-521.764	-465.378	-464.668	-475.402	-523.115	-532.285	-596.426	-508.152	-365.684	-481.809	-518.88	-637.99	-512.258	-531.528	-524.457	-453.093	-481.33	-501.426	-449.844	-678.779	-539.818	-746.148	-529.407	-513.526	-499.527	-552.038	-819.311	-529.815	-523.154	-614.307	-457.578	-420.042	-494.02	-483.959	-466.472	-415.525	-464.679	-419.104	-443.407	-597.343	-561.364	-506.875	-541.379	-491.806	-546.04	-510.499	-363.518	-434.712	-540.148	-419.573	-446.614	-570.281	-472.859	-465.406	-527.205	-470.543	-452.849	-555.788	-503.235	-439.76	-427.673	-575.184	-613.979	-509.891	-511.056	-503.125	-497.786	-543.18	-482.267	-514.299	-705.34	-431.472	-392.197	-669.602	-419.937	-416.165	-456.34	-590.628	-505.622	-462.213	-505.461	-458.045	-472.936	-475.911	-479.793	-584.865	-495.375	-429.385	-569.947	-569.513	-516.778	-472.658	-484.739	-525.477	-530.496	-449.932	-458.038	-631.1	-528.482	-536.664	-525.987	-550.605	-572.936	-472.787	-507.13	-401.509	-714.222	-594.447	-504.477	-398.88	-466.369	-532.974	-590.792	-626.266	-560.396	-544.71	-622.325	-418.576	-461.457	-527.502	-503.402	-473.822	-398.16	-506.079	-438.103	-384.605	-591.194	-525.123	-385.671	-552.363	-501.387	-502.745	-495.848	-451.25	-446.445	-387.628	-422.153	-352.793	-531.027	-553.228	-437.805	-489.806	-517.594	-530.756	-563.48	-396.862	-424.315	-526.899	-677.641	-543.811	-532.08	-408.769	-574.821	-503.434	-567.942	-688.153	-507.532	-479.552	-547.307	-473.529	-446.284	-457.1	-532.488	-545.246	-481.197	-488.487	-483.692	-385.58	-572.768	-479.94	-452.527	-690.385	-508.792	-461.187	-479.428	-489.434	-466.942	-511.902	-485.328	-362.796	-504.662	-480.64	-485.274	-461.725	-505.885	-536.841	-579.751	-447.645	-436.132	-422.828	-666.431	-550.526	-570.423	-420.929	-677.536	-515.011	-490.161	-586.661	-503.269	-550.507	-423.181	-498.858	-547.917	-788.492	-472.082	-559.448	-443.226	-488.757	-419.044	-394.023	-560.35	-520.825	-482.319	-425.146	-497.762	-485.101	-523.59	-522.864	-434.31	-460.542	-442.958	-513.167	-468.749	-563.771	-568.035	-465.128	-584.906	-508.771	-513.007	-473.392	-523.334	-480.185	-489.256	-581.795	-566.517	-576.303	-585.664	-473.367	-494.789	-468.797	-521.262	-756.365	-456.442	-492.296	-598.932	-391.015	-530.111	-545.577	-487.772	-474.806	-444.209	-470.478	-492.879	-502.593	-484.476	-435.843	-504.256	-657.181	-537.593	-469.783	-437.094	-500.619	-505.491	-483.187	-406.342	-482.759	-539.439	-443.569	-393.369	-471.928	-465.545	-519.522	-552.142	-463.546	-459.859	-483.126	-712.415	-554.168	-445.579	-489.043	-551.858	-435.393	-391.364	-330.395	-227.118	-474.377	-513.181	-646.326	-546.72	-534.192	-628.074	-524.331	-545.284	-554.164	-529.919	-462.613	-488.723	-540.717	-399.67	-352.809	-467.301	-435.663	-459.559	-526.903	-469.845	-421.938	-510.485	-532.624	-533.995	-537.151	-584.095	-543.785	-511.346	-595.784	-538.896	-449.314	-476.326	-449.003	-400.026	-439.754	-426.128	-400.83	-346.817	-429.296	-551.71	-461.662	-354.468	-248.969
-131.5	-378.467	-473.558	-529.777	-557.631	-552.16	-542.328	-492.616	-626.791	-616.768	-556.609	-476.409	-588.639	-522.546	-549.502	-567.942	-550.702	-562.449	-502.799	-566.772	-576.804	-545.052	-506.633	-582.887	-547.206	-539.163	-565.011	-513.801	-561.895	-552.459	-557.661	-500.671	-512.85	-545.069	-460.982	-432.074	-565.887	-524.466	-490.903	-542.499	-540.406	-503.826	-568.458	-602.657	-567.087	-564.777	-574.528	-511.564	-530.695	-519.061	-544.097	-797.774	-575.385	-546.903	-638.636	-512.404	-451.113	-490.585	-548.868	-528.536	-441.825	-513.289	-571.948	-645.174	-528.114	-522.949	-562.171	-511.32	-381.267	-439.717	-396.337	-373.649	-464.689	-499.903	-524.993	-503.187	-488.404	-545.98	-581.921	-541.146	-546.631	-584.936	-562.032	-558.723	-566.111	-579.034	-597.043	-557.298	-596.685	-635.689	-564.554	-522.621	-595.293	-581.757	-535.778	-553.553	-548.365	-570.093	-530.849	-555.53	-685.361	-620.298	-617.664	-523.637	-520.952	-558.927	-483.806	-467.532	-389.284	-461.269	-539.997	-609.489	-585.876	-473.914	-502.693	-544.82	-516.296	-476.341	-432.631	-486.222	-534.109	-599.184	-525.152	-522.087	-541.491	-522.059	-564.165	-554.456	-598.685	-535.36	-560.507	-573.815	-479.532	-552.989	-639.539	-506.525	-558.953	-523.63	-375.325	-501.346	-550.253	-461.886	-391.694	-434.621	-434.443	-473.602	-377.52	-316.553	-336.88	-409.955	-455.282	-401.093	-409.252	-431.802	-484.839	-451.275	-511.971	-404.703	-439.449	-486.988	-444.058	-397.614	-410.796	-436.92	-480.907	-495.145	-459.261	-518.645	-486.553	-537.017	-584.713	-456.744	-382.196	-481.476	-529.368	-636.7	-605.865	-544.208	-498.896	-556.442	-608.784	-592.491	-525.41	-506.698	-551.623	-537.254	-539.729	-473.924	-440.866	-530.692	-529.914	-541.545	-572.281	-583.463	-535.934	-516.168	-590.739	-536.488	-574.324	-576.252	-548.707	-519.764	-531.152	-559.137	-588.251	-555.633	-617.482	-554.632	-555.021	-592.569	-545.796	-607.587	-467.269	-421.891	-423.352	-356.691	-395.559	-385.849	-478.424	-617.713	-494.715	-636.937	-584.545	-512.242	-474.506	-549.442	-698.205	-605.74	-544.274	-531.349	-520.509	-547.601	-591.177	-511.904	-490.109	-549.689	-560.017	-543.613	-590.177	-499.767	-492.127	-582.349	-522.083	-548.967	-552.758	-583.807	-473.356	-418.255	-518.782	-636.773	-556.6	-543.399	-544.034	-573.344	-599.318	-524.939	-470.816	-515.38	-449.102	-375.94	-474.565	-519.291	-401.235	-361.64	-359.993	-374.264	-440.392	-526.668	-541.378	-558.437	-582.652	-530.331	-564.779	-608.28	-545.622	-602.513	-564.451	-531.816	-556.258	-555.255	-562.812	-495.312	-531.758	-543.297	-448.54	-498.191	-515.097	-528.013	-501.011	-591.415	-559.009	-507.166	-577.525	-549.613	-579.318	-755.325	-601.279	-596.035	-473.972	-525.238	-549.024	-523.828	-503.257	-545.472	-551.712	-540.961	-527.532	-503.588	-673.804	-520.519	-489.231	-562.622	-345.614	-346.075	-461.507	-424.928	-465.115	-492.094	-211.845	-493.491	-519.576	-509.775	-739.351	-569.861	-524.719	-562.172	-567.999	-666.422	-515.529	-548.601	-660.079	-537.495	-526.402	-528.259	-517.218	-544.479	-541.091	-580.254	-528.49	-523.369	-578.608	-548.335	-539.32	-509.977	-522.239	-552.053	-544.643	-447.869	-622.692	-484.338	-497.858	-480.588	-512.325	-413.562	-499.39	-466.522	-442.598	-594.722	-427.747	-676.944	-523.852	-436.026	-483.233	-300.124	-183.998	-367.796	-470.594	-533.768	-437.548	-370.426	-482.278	-435.553	-429.414	-561.43	-492.306	-526.132	-452.806	-538.403	-459.976	-470.289	-455.096	-628.541	-531.325	-490.703	-411.315	-422.183	-405.342	-464.751	-520.207	-544.585	-493.356	-445.467	-582.537	-558.432	-502.95	-488.964	-542.354	-470.856	-605.749	-565.774	-445.973	-433.194	-554.75	-501.806	-542.115	-523.819	-448.236	-478.93	-605.168	-534.655	-447.052	-512.346	-570.051	-479.033	-457.426	-410.983	-439.221	-553.47	-395.598	-414.47	-526.545	-455.166	-482.765	-790.962	-565.549	-550.921	-673.38	-554.353	-600.37	-555.069	-564.864	-607.564	-594.413	-564.153	-488.363	-598.083	-555.854	-531.776	-450.922	-532.7	-530.926	-673.875	-517.471	-520.183	-485.825	-467.076	-495.133	-499.935	-525.288	-530.607	-569.725	-539.141	-556.941	-504.551	-543.774	-550.66	-525.003	-529.824	-639.884	-511.56	-464.945	-469.562	-399.73	-420.771	-449.111	-654.224	-520.596	-583.882	-634.145	-573.932	-448.487	-343.565	-427.58	-580.132	-470.922	-495.014	-666.436	-484.906	-338.283	-313.552	-378.421	-455.239	-546.195	-421.683	-341.325	-384.029	-375.647	-420.373	-586.332	-589.578	-419.511	-681.337	-628.643	-573.048	-580.884	-541.693	-753.921	-544.737	-603.13	-564.041	-632.768	-717.201	-680.245	-586.006	-546.112	-665.107	-565.417	-578.803	-491.663	-421.869	-483.347	-367.638	-417.951	-525.378	-455.07	-567.607	-503.695	-462.815	-484.219	-370.789	-464.448	-504.409	-493.652	-365.726	-446.404	-472.811	-617.448	-473.378	-475.274	-684.699	-552.515	-651.291	-678.285	-559.852	-560.137	-526.737	-580.564	-594.053	-670.873	-773.739	-603.088	-541.058	-571.697	-573.353	-580.652	-567.81	-547.519	-589.01	-607.438	-553.948	-760.611	-462.14	-399.827	-384.052	-566.878	-535.725	-562.911	-559.337	-549.52	-525.331	-684.142	-517.832	-565.061	-702.347	-554.468	-577.876	-550.448	-575.846	-575.822	-528.076	-753.193	-509.432	-522.138	-483.098	-454.861	-440.56	-512.287	-524.37	-495.244	-485.12	-410.498	-452.854	-382.026	-368.16	-438.998	-412.944	-341.629	-353.066	-460.976	-448.034	-410.084	-483.597	-475.232	-488.736	-508.361	-487.459	-415.935	-588.677	-455.03	-441.033	-476.956	-452.809	-504.065	-398.223	-475.204	-539.38	-474.85	-472.871	-453.512	-509.045	-539.95	-598.657	-501.345	-355.974	-468.009	-526.105	-631.871	-523.483	-549.059	-552.237	-453.851	-457.745	-523.598	-477.533	-668.027	-521.593	-708.251	-516.194	-524.81	-501.967	-563.968	-813.826	-519.338	-532.929	-594.074	-420.81	-414.939	-617.803	-485.987	-462.846	-420.467	-472.275	-410.769	-439.103	-553.616	-552.088	-453.941	-547.825	-509.538	-548.708	-513.102	-347.959	-414.709	-483.35	-404.191	-447.211	-569.326	-453.176	-451.082	-537.504	-455.933	-453.481	-531.323	-517.096	-423.857	-436.753	-534.034	-561.181	-509.159	-523.931	-493.633	-463.637	-519.663	-455.113	-487.089	-577.189	-456.583	-383.967	-509.253	-415.033	-407.568	-436.361	-470.451	-514.576	-436.737	-525.419	-439.408	-481.549	-449.14	-458.599	-614.208	-512.686	-428.077	-570.867	-561.428	-514.768	-460.219	-474.225	-524.458	-512.562	-446.369	-463.675	-617.907	-526.084	-595.144	-547.821	-564	-547.878	-467.745	-495.894	-402.756	-722.003	-638.467	-532.518	-402.496	-454.816	-523.633	-568.054	-645.534	-574.098	-575.747	-619.521	-419.147	-435.372	-512.916	-514.334	-511.677	-360.815	-522.931	-460.601	-399.841	-599.773	-557.381	-406.325	-545.871	-515.872	-500.255	-497.298	-461.709	-465.895	-404.345	-402.011	-348.028	-579.995	-534.439	-458.067	-479.175	-530.791	-539.606	-572.425	-397.452	-447.645	-512.257	-672.154	-567.519	-564.327	-411.017	-591.627	-506.891	-559.902	-599.745	-494.57	-514.697	-525.228	-466.628	-442.359	-465.673	-542.663	-546.829	-460.6	-470.923	-453.917	-383.89	-560.916	-481.79	-472.578	-726.394	-538.934	-486.144	-475.141	-482.214	-456.283	-508.647	-483.486	-384.506	-507.024	-493.182	-432.558	-473.066	-513.52	-526.685	-573.398	-465.216	-496.194	-475.045	-702.13	-551.405	-540.574	-418.891	-606.792	-541.049	-521.534	-660.533	-496.906	-501.441	-440.261	-463.889	-477.17	-725.666	-464.688	-560.717	-459.082	-511.447	-433.599	-410.653	-432.767	-536.187	-501.806	-425.862	-484.975	-482.013	-524.031	-544.069	-451.568	-437.219	-421.126	-499.247	-472.73	-575.172	-548.759	-460.377	-589.934	-524.4	-516.76	-483.344	-529.625	-470.744	-492.029	-585.512	-578.831	-550.963	-605.831	-464.329	-489.804	-467.161	-520.385	-707.201	-468.454	-492.556	-627.682	-413.222	-529.394	-482.226	-500.646	-505.164	-438.725	-467.18	-496.554	-511.953	-491.828	-441.24	-511.26	-688.135	-566.343	-473.198	-459.5	-508.544	-479.994	-444.481	-423.795	-490.607	-525.988	-447.936	-348.14	-447.828	-447.299	-514.618	-538.53	-470.086	-467.379	-490.859	-699.017	-504.098	-433.607	-486.244	-566.316	-450.255	-443.561	-212.75	-191.576	-439.573	-521.244	-615.886	-543.547	-564.428	-626.224	-547.313	-550.944	-528.812	-505.284	-467.467	-504.908	-481.169	-406.802	-399.257	-521.663	-442.714	-455.616	-524.161	-465.684	-431.635	-528.208	-533.09	-513.011	-558.856	-581.11	-535.805	-519.163	-575.187	-537.119	-453.581	-485.532	-454.313	-399.187	-471.646	-453.641	-351.203	-348.627	-422.868	-505.239	-379.493	-332.368	-207.99
-151.649	-375.948	-455.658	-521.491	-540.476	-536.267	-527.615	-489.615	-622.224	-606.231	-527.223	-474.979	-593.984	-530.818	-542.262	-562.371	-535.949	-548.445	-487.932	-561.925	-571.992	-547.308	-500.705	-600.387	-552.247	-548.608	-569.185	-538.128	-535.847	-553.098	-565.271	-501.515	-506.661	-557.106	-462.366	-425.022	-570.135	-534.711	-470.063	-539.431	-536.578	-504.933	-599.365	-613.371	-571.951	-567.384	-557.912	-508.953	-534.196	-533.398	-544.021	-815.739	-571.885	-552.215	-627.338	-506.485	-450.782	-494.557	-547.739	-505.63	-425.618	-500.089	-558.034	-622.74	-532.514	-547.023	-540.189	-508.724	-416.162	-478.138	-417.713	-427.716	-470.913	-499.932	-525.418	-516.75	-498.811	-555.9	-570.62	-518.489	-549.843	-598.983	-553.075	-571.644	-559.835	-578.225	-599.477	-572.828	-597.75	-625.703	-565.336	-527.811	-600.06	-580.618	-551.295	-552.079	-543.541	-575.099	-554.656	-557.554	-653.923	-615.19	-615.543	-540.566	-537.296	-571.92	-491.279	-439.767	-396.122	-476.439	-528.246	-633.583	-574.26	-481.741	-511.242	-559.436	-522.013	-459.189	-443.966	-492.376	-553.369	-624.49	-535.881	-520.363	-538.644	-526.399	-569.95	-570.773	-590.825	-541.008	-561.765	-586.758	-480.897	-559.507	-646.347	-523.342	-570.22	-525.328	-381.979	-495.414	-545.663	-459.689	-435.915	-426.213	-485.513	-507.739	-386.872	-312.033	-341.739	-396.504	-452.187	-376.625	-369.497	-435.808	-463.839	-382.793	-479.377	-426.988	-427.478	-472.365	-484.603	-411.046	-412.605	-426.065	-457.067	-502.205	-458.345	-531.678	-471.001	-497.71	-558.806	-434.851	-370.402	-484.39	-525.981	-624.741	-587.749	-533.381	-470.48	-547.632	-616.593	-594.234	-521.162	-530.618	-556.097	-535.882	-555.228	-477.913	-423.674	-524.64	-540.952	-535.923	-585.406	-584.063	-530.608	-483.693	-567.996	-529.962	-552.228	-562.747	-551.04	-526	-528.604	-551.604	-605.395	-567.536	-622.872	-581.775	-648.756	-565.518	-544.495	-694.428	-471.833	-406.128	-388.21	-339.82	-405.736	-368.926	-427.449	-599.583	-494.701	-622.984	-591.938	-506.097	-480.271	-535.612	-660.203	-609.615	-555.868	-507.478	-509.659	-551.302	-583.371	-516.34	-495.454	-550.755	-567.585	-554.879	-577.914	-502.155	-496.769	-573.042	-528.503	-554.121	-550.686	-589.099	-470.571	-419.232	-518.008	-639.986	-550.295	-534.013	-552.73	-548.232	-594.772	-509.798	-467.984	-519.183	-409.939	-328.286	-443.769	-516.708	-416.278	-358.956	-355.899	-390.434	-454.202	-509.871	-538.237	-569.153	-585.813	-531.268	-555.544	-613.813	-544.615	-582.347	-552.595	-537.28	-559.024	-555.22	-574.964	-497.972	-523.942	-523.661	-452.488	-522.111	-532.936	-548.585	-499.908	-583.2	-602.623	-504.075	-581.455	-507.007	-575.309	-726.776	-602.789	-590.793	-473.063	-530.231	-551.465	-556.217	-516.888	-545.719	-544.518	-531.069	-522.471	-502.598	-668.985	-517.712	-503.174	-562.448	-359.43	-367.358	-408.516	-418.733	-446.822	-460.024	-212.333	-416.045	-504.545	-504.616	-710.675	-521.256	-500.836	-555.306	-581.779	-494.748	-509.846	-550.357	-525.109	-561.327	-534.835	-534.636	-559.664	-524.672	-519.613	-563.447	-538.927	-531.003	-559.008	-552.718	-535.288	-539.414	-534.201	-574.665	-552.033	-449.987	-669.666	-489.477	-491.919	-495.912	-513.716	-422.317	-461.841	-409.18	-484.836	-591.858	-461.056	-633.336	-523.805	-473.385	-488.492	-272.223	-175.495	-345.942	-466.267	-626.588	-431.762	-453.696	-466.056	-422.128	-443.268	-501.996	-461.619	-513.912	-463.657	-558.118	-466.939	-473.812	-468.895	-632.285	-536.445	-510.29	-415.989	-405.368	-507.938	-473.209	-570.455	-567.742	-474.594	-438.121	-588.323	-548.439	-524.983	-502.834	-525.25	-474.497	-639.982	-572.103	-453.922	-421.273	-552.817	-502.137	-546.366	-495.778	-458.963	-475.98	-594.816	-540.624	-412.932	-471.615	-566.513	-491.385	-463.428	-403.051	-437.112	-521.77	-401.428	-423.747	-544.023	-465.97	-480.795	-711.139	-550.83	-558.025	-660.972	-538.746	-582.289	-549.393	-558.604	-603.647	-583.088	-571.624	-501.382	-580.366	-551.44	-539.419	-482.694	-563.29	-546.715	-683.961	-498.617	-487.491	-508.597	-457.931	-494.577	-499.359	-542.526	-528.916	-508.503	-531.652	-537.272	-475.124	-539.691	-558.901	-528.587	-504.937	-611.231	-519.402	-430.625	-462.818	-392.619	-406.357	-473.86	-670.247	-516.833	-559.934	-599.952	-585.366	-473.558	-399.03	-603.284	-567.271	-496.778	-530.059	-645.41	-456.233	-342.915	-332.64	-372.24	-445.764	-513.32	-401.054	-339.699	-458.31	-379.675	-368.236	-561.86	-587.538	-419.932	-680.376	-616.389	-548.419	-572.907	-531.555	-848.787	-564.12	-612.107	-555.088	-551.675	-623.183	-661.957	-589.934	-570.171	-824.104	-573.917	-564.804	-478.944	-453.322	-462.596	-287.748	-411.735	-494.14	-433.489	-575.641	-489.948	-443.714	-485.701	-396.335	-460.603	-519.545	-497.456	-379.381	-440.219	-463.669	-632.56	-448.849	-537.746	-658.094	-527.515	-619.837	-812.136	-537.772	-558.12	-545.632	-563.077	-588.033	-669.274	-666.104	-608.623	-567.996	-582.8	-632.859	-582.574	-576.701	-557.367	-638.158	-578.493	-542.176	-686.83	-496.26	-402.612	-315.538	-555.509	-527.957	-565.097	-529.744	-525.725	-539.302	-717.459	-536.251	-574.501	-733.411	-528.541	-530.429	-569.286	-598.154	-516.785	-526.379	-753.552	-526.935	-485.573	-505.889	-450.93	-427.745	-513.268	-522.265	-517.373	-452.697	-450.163	-512.205	-397.935	-394.25	-445.128	-441.202	-343.485	-351.271	-461.359	-431.076	-453.515	-491.981	-448.838	-471.568	-505.91	-472.298	-408.403	-642.881	-454.865	-459.17	-493.325	-450.039	-497.809	-435.012	-473.716	-527.746	-485.556	-454.756	-462.14	-504.635	-532.927	-582.721	-491.405	-361.054	-505.442	-530.819	-641.989	-523.09	-539.849	-547.718	-461.08	-480.783	-505.656	-459.613	-642.227	-507.738	-690.423	-502.552	-525.513	-496.274	-547.138	-811.044	-508.74	-539.704	-615.433	-475.142	-444.192	-629.593	-513.665	-489.448	-430.37	-475.019	-356.038	-433.549	-583.313	-509.911	-444.314	-560.011	-483.679	-533.601	-500.216	-369.821	-425.495	-510.601	-416.629	-412.706	-544.147	-445.883	-471.166	-543.896	-472.957	-462.643	-539.31	-515.932	-442.481	-466.177	-577.214	-594.005	-520.438	-523.544	-503.876	-472.558	-519.6	-470.66	-505.295	-721.486	-416.145	-386.076	-602.669	-435.594	-422.452	-425.395	-578.682	-498.486	-424.145	-499.911	-574.073	-477.969	-430.851	-452.837	-581.279	-556.769	-422.772	-589.952	-567.532	-501.879	-478.444	-481.312	-503.104	-519.215	-456.669	-485.893	-640.174	-492.795	-534.295	-538.63	-551.622	-536.555	-484.37	-518.874	-420.497	-747.96	-631.539	-537.286	-397.849	-456.976	-519.272	-534.528	-623.824	-559.226	-545.201	-598.541	-419.183	-428.623	-534.932	-506.408	-490.321	-379.959	-530.695	-454.679	-379.548	-575.366	-538.926	-390.535	-642.116	-527.093	-528.702	-470.549	-455.845	-473.431	-395.828	-421.878	-357.361	-553.354	-537.076	-428.519	-456.357	-513.138	-516.803	-562.949	-402.871	-460.155	-503.608	-656.36	-568.479	-581.691	-401.943	-574.872	-489.087	-573.504	-609.373	-492.355	-472.208	-538.01	-506.683	-478.672	-460.345	-472.476	-534.243	-482.838	-480.303	-473.191	-372.013	-547.511	-475.863	-470.92	-697.11	-533.613	-486.114	-488.198	-473.193	-456.457	-514.8	-486.907	-380.613	-526.202	-484.04	-430.474	-477.595	-493.332	-530.999	-577.218	-471.619	-485.785	-488.1	-716.159	-561.967	-575.099	-456.014	-681.7	-535.159	-499.094	-602.382	-489.457	-478.713	-422.116	-474.292	-482.237	-823.888	-473.533	-565.858	-470.746	-506.646	-422.099	-399.935	-427.306	-539.586	-472.447	-425.231	-482.692	-481.658	-530.959	-549.446	-459.654	-438.51	-427.166	-510.348	-474.017	-552.486	-540.12	-437.867	-640.3	-531.476	-506.238	-477.163	-523.457	-492.031	-485.847	-578.573	-574.552	-530.74	-555.346	-475.852	-486.987	-461.358	-539.346	-633.818	-440.845	-479.944	-597.239	-403.242	-535.025	-486.437	-483.66	-505.476	-467.269	-463.51	-499.221	-517.009	-498.803	-455.31	-520.7	-695.678	-568.075	-463.843	-461.226	-504.646	-474.389	-466.07	-433.268	-482.385	-558.372	-469.064	-355.255	-436.483	-448.645	-501.988	-541.912	-483.628	-465.071	-500.896	-692.96	-547.269	-441.4	-469.678	-599.689	-423.174	-411.573	-190.978	-319.992	-479.27	-547.262	-670.771	-550.464	-554.325	-621.168	-529.332	-566.11	-538.423	-520.626	-486.673	-496.369	-535.528	-449.893	-399.173	-498.566	-432.12	-445.993	-517.362	-474.37	-605.478	-518.234	-533.448	-508.359	-704.643	-577.115	-529.444	-510.516	-548.493	-553.693	-417.561	-408.843	-445.548	-416.673	-439.104	-422.74	-379.235	-348.465	-425.804	-529.887	-408.374	-351.447	-223.171
-138.369	-376.276	-461.277	-531.452	-533.819	-533.017	-527.851	-495.381	-624.408	-609.044	-553.424	-477.244	-618.561	-536.963	-546.071	-551.551	-536.964	-555.7	-505.908	-557.697	-563.678	-558.051	-502.554	-589.586	-550.034	-551.594	-563.163	-527.605	-524.794	-557.206	-557.861	-487.65	-509.066	-591.221	-458.824	-429.098	-551.199	-538.722	-461.958	-552.104	-543.207	-516.297	-589.423	-606.64	-556.318	-562.236	-563.404	-498.417	-530.044	-528.112	-544.993	-793.79	-560.618	-554.506	-644.231	-513.975	-441.443	-498.834	-548.755	-522.114	-431.451	-488.319	-588.795	-662.817	-526.094	-518.626	-559.427	-522.734	-419.655	-477.517	-401.762	-400.47	-472.915	-525.571	-515.029	-516.298	-504.282	-548.067	-570.265	-537.038	-535.54	-590.184	-567.406	-556.585	-545.417	-587.101	-619.581	-561.334	-600.955	-636.759	-583.742	-527.345	-598.873	-585.237	-543.129	-540.356	-553.719	-572.635	-531.722	-547.169	-663.221	-617.014	-617.188	-535.938	-539.756	-571.772	-492.433	-435.601	-400.237	-464.063	-526.841	-623.864	-580.135	-488.01	-512.407	-548.685	-502.821	-455.013	-444.355	-503.287	-541.695	-609.54	-532.179	-516.628	-534.103	-532.036	-555.249	-555.305	-591.621	-525.95	-558.263	-572.59	-467.264	-528.728	-624.704	-502.64	-566.01	-513.718	-396.319	-482.844	-551.79	-466.693	-394.309	-433.847	-447.138	-514.902	-385.652	-306.925	-328.611	-398.536	-469.922	-398.324	-400.778	-435.282	-476.242	-469.317	-488.208	-442.699	-487.402	-493.646	-544.984	-415.301	-483.137	-400.231	-437.283	-509.523	-486.871	-500.801	-470.862	-584.138	-554.413	-434.124	-347.555	-504.994	-522.07	-630.582	-572.389	-540.813	-518.409	-539.792	-623.98	-605.623	-526.484	-516.281	-555.999	-525.679	-538.015	-472.401	-446.34	-523.856	-539.429	-544.254	-575.292	-574.021	-524.321	-493.137	-592.756	-520.543	-571.481	-572.058	-557.732	-517.519	-513.502	-558.153	-666.834	-621.338	-616.385	-548.777	-681.699	-573.821	-522.329	-692.137	-410.584	-410.451	-371.204	-361.974	-385.468	-340.938	-407.757	-491.028	-469.665	-581.651	-586.644	-486.597	-472.838	-520.409	-667.656	-685.429	-554.883	-501.588	-495.895	-549.945	-599.603	-524.589	-500.562	-539.509	-565.953	-562.027	-578.348	-504.117	-505.408	-584.02	-529.446	-552.76	-554.546	-613.231	-473.982	-428.932	-519.87	-640.688	-544.463	-538.712	-531.009	-550.742	-580.012	-485.671	-445.163	-518.193	-426.225	-324.858	-446.96	-510.297	-408.97	-376.288	-381.245	-394.071	-447.296	-520.177	-546.279	-561.209	-589.279	-526.246	-568.76	-587.818	-549.598	-595.76	-541.727	-553.068	-566.319	-575.782	-586.968	-494.477	-525.485	-532.291	-443.639	-545.315	-545.825	-567.372	-489.124	-576.422	-620.141	-539.402	-563.274	-533.292	-596.019	-748.941	-594.533	-588.203	-487.243	-526.074	-532.979	-541.396	-495.3	-552.429	-535.097	-516.959	-507.757	-500.884	-530.239	-521.983	-495.924	-437.107	-351.865	-357.064	-404.314	-420.056	-463	-473.971	-210.306	-441.943	-523.706	-508.669	-687.244	-545.169	-535.753	-573.047	-538.965	-514.697	-508.127	-548.975	-526.575	-516.539	-522.657	-542.26	-499.467	-503.878	-543.502	-572.346	-564.322	-573.906	-561.113	-572.878	-553.438	-546.221	-543.033	-561.324	-554.13	-439.712	-540.757	-495.812	-492.942	-481.515	-519.962	-427.326	-483.678	-426.293	-447.325	-589.103	-412.023	-660.758	-519.866	-435.758	-479.955	-257.919	-171.883	-358.802	-478.198	-512.562	-444.004	-350.36	-476.527	-430.885	-436.645	-450.367	-460.702	-493.603	-442.02	-530.473	-446.659	-470.469	-459.534	-675.201	-558.378	-530.14	-409.749	-410.394	-424.975	-557.474	-498.547	-613.95	-489.303	-445.877	-571.19	-547.527	-539.471	-483.167	-536.103	-495.12	-496.14	-567.018	-443.327	-426.993	-537.063	-491.57	-530.022	-499.993	-449.488	-477.936	-619.516	-513.163	-417.051	-457.82	-486.689	-459.799	-448.842	-432.753	-450.065	-624.498	-405.773	-407.931	-596.549	-466.112	-460.603	-785.667	-552.613	-556.126	-631.041	-542.462	-601.248	-542.803	-551.873	-593.359	-582.295	-564.431	-503.77	-602.063	-499.362	-570.104	-463.717	-563.544	-520.159	-671.604	-512.315	-483.557	-492.608	-483.43	-502.974	-488.245	-524.23	-521.481	-494.531	-534.471	-552.109	-502.44	-546.613	-526.143	-508.768	-524.091	-536.807	-504.047	-476.01	-503.426	-407.651	-424.007	-449.617	-615.781	-505.982	-552.309	-592.234	-554.718	-463.202	-372.693	-569.33	-590.985	-500.247	-503.445	-679.422	-477.365	-352.25	-333.292	-376.87	-452.35	-526.868	-403.413	-334.5	-349.474	-374.835	-406.78	-622.218	-397.067	-411.656	-500.615	-632.859	-569.906	-567.473	-528.557	-764.27	-578.599	-607.145	-570.534	-566.16	-633.188	-662.408	-595.594	-573.115	-819.263	-554.14	-556.338	-475.755	-418.595	-485.428	-383.416	-438.192	-506.275	-445.024	-572.879	-500.58	-445.596	-465.201	-380.937	-470.396	-533.99	-468.104	-347.601	-436.931	-475.399	-590.06	-475.12	-444.032	-622.875	-540.65	-575.775	-716.423	-559.26	-567.37	-532.833	-574.703	-609.955	-707.325	-772.17	-604.7	-547.392	-595.362	-640.707	-555.845	-569.33	-551.321	-662.565	-603.056	-549.392	-655.661	-484.171	-389.119	-333.765	-522.601	-536.064	-551.904	-516.727	-634.667	-537.314	-718.337	-522.758	-547.469	-750.351	-529.978	-550.451	-544.43	-609.468	-522.758	-539.593	-744.814	-518.791	-496.356	-494.674	-474.126	-464.125	-526.349	-531.308	-518.806	-474.186	-403.03	-517.955	-392.253	-335.682	-438.818	-420.52	-339.451	-354.97	-447.739	-437.538	-455.689	-481.662	-474.462	-480.411	-512.653	-439.792	-396.465	-619.137	-481.008	-458.472	-491.086	-438.385	-491.979	-412.195	-482.665	-566.695	-461.11	-458.614	-455.763	-505.069	-540.325	-602.39	-493.176	-341.726	-483.74	-533.68	-641.792	-510.619	-535.648	-549.819	-451.886	-468.77	-512.144	-496.114	-683.175	-538.743	-728.94	-520.719	-516.079	-501.994	-561.508	-832.232	-542.09	-542.941	-621.914	-466.874	-455.527	-530.093	-490.637	-480.944	-419.114	-473.439	-379.952	-436.385	-601.718	-556.277	-529.964	-562.055	-503.44	-532.695	-521.01	-372.596	-405.709	-506.551	-417.665	-434.565	-560.11	-442.345	-445.339	-581.504	-458.083	-445.87	-559.109	-493.675	-430.161	-438.655	-549.995	-556.855	-513.389	-544.247	-496.905	-477.785	-542.539	-487.126	-502.59	-538.272	-435.96	-597.01	-513.298	-412.388	-393.434	-431.585	-462.762	-486.889	-452.592	-513.153	-547.214	-488.993	-479.985	-482.61	-596.308	-533.059	-421.326	-573.304	-553.667	-511.501	-465.789	-476.074	-529.214	-530.643	-459.939	-465.491	-620.962	-545.405	-528.258	-539.286	-561.405	-556.685	-475.963	-473.65	-403.668	-766.834	-622.484	-534.512	-414.339	-468.46	-504.188	-554.776	-624.626	-542.398	-591.778	-627.114	-421.608	-463.108	-513.637	-500.921	-454.043	-372.842	-532.055	-440.587	-385.451	-579.222	-554.322	-408.928	-572.919	-529.569	-531.575	-460.424	-438.174	-476.991	-396.816	-420.968	-372.578	-512.603	-532.01	-436.637	-489.074	-535.811	-543.069	-548.476	-380.71	-437.889	-492.66	-650.572	-550.267	-544.269	-411.978	-611.269	-514.283	-574.64	-664.56	-509.633	-502.484	-567.61	-462.968	-448.502	-448.566	-554.286	-551.452	-489.917	-492.765	-490.753	-402.306	-553.731	-491.436	-512.922	-655.649	-504.995	-484.81	-497.523	-495.368	-449.074	-505.419	-477.609	-397.384	-576.976	-492.407	-434.054	-476.212	-505.909	-526.097	-592.294	-460.161	-456.116	-458.276	-680.983	-560.594	-571.189	-423.852	-639.384	-514.984	-507.461	-650.1	-502.715	-495.431	-439.752	-467.654	-498.725	-790.07	-477.665	-570.474	-443.98	-493.415	-412.004	-400.209	-423.791	-532.687	-484.229	-438.548	-508.081	-479.35	-537.175	-550.24	-467.802	-439.733	-432.349	-512.063	-460.88	-628.35	-541.17	-461.934	-612.35	-523.92	-497.318	-477.62	-531.673	-495.335	-515.932	-477.701	-581.769	-543.555	-638.665	-476.198	-513.782	-466.584	-530.78	-732.886	-490.95	-498.474	-678.821	-403.207	-558.108	-437.823	-480.888	-476.335	-434.943	-440.819	-482.167	-491.74	-497.131	-455.932	-521.749	-569.71	-566.781	-500.594	-447.657	-499.551	-508.638	-458.823	-432.249	-505.067	-537.627	-464.826	-365.976	-433.536	-458.309	-530.609	-576.625	-459.074	-458.248	-483.093	-726.816	-541.267	-497.216	-488.709	-585.13	-442.054	-414.606	-193.723	-227.226	-482.845	-523.663	-654.519	-555.798	-553.371	-635.314	-547.825	-559.292	-682.053	-517.336	-494.598	-495.828	-493.884	-411.355	-411.362	-499.601	-447.279	-438.153	-528.97	-477.165	-582.61	-527.685	-556.884	-528.098	-690.208	-585.811	-515.227	-498.65	-560.266	-503.113	-424.285	-440.014	-484.383	-425.515	-463.22	-448.188	-369.018	-345.583	-420.259	-540.088	-405.407	-350.49	-258.454
-148.847	-365.68	-445.683	-516.08	-533.236	-528.808	-543.058	-493.919	-629.222	-607.65	-559.811	-479.052	-600.12	-517.165	-544.089	-565.455	-540.132	-548.357	-506.382	-575.012	-590.756	-539.651	-490.364	-583.434	-539.966	-524.025	-555.297	-515.324	-566.456	-566.517	-564.116	-497.09	-509.183	-565.551	-455.53	-421.108	-561.046	-517.53	-477.692	-546.047	-527.549	-507.703	-593.486	-610.491	-564.306	-566.289	-582.234	-502.786	-528.181	-528.261	-540.676	-780.417	-560.209	-548.838	-632.369	-506.122	-442.599	-495.089	-553.594	-529.854	-444.972	-517.352	-575.062	-661.43	-540.777	-512.158	-560.175	-531.353	-396.21	-439.389	-397.134	-380.893	-460.111	-491.457	-562.85	-496.067	-505.345	-558.312	-590.394	-545.282	-533.251	-592.342	-567.908	-569.288	-550.099	-574.605	-607.154	-551.454	-596.693	-625.394	-566.338	-517.805	-587.868	-598.77	-538.566	-556.726	-548.697	-571.199	-542.126	-551.588	-676.407	-613.047	-613.242	-537.727	-536.794	-584.207	-498.984	-461.466	-390.015	-481.016	-545.051	-637.632	-591.787	-513.401	-513.935	-590.716	-537.286	-463.682	-438.34	-518.518	-549.981	-617.045	-540.498	-522.402	-542.297	-531.047	-580.442	-551.663	-595.12	-522.656	-546.599	-572.151	-479.896	-552.989	-620.028	-506.944	-556.925	-513.098	-376.708	-488.206	-546.431	-464.082	-412.847	-440.312	-447.885	-565.048	-386.155	-363.349	-327.975	-496.597	-466.124	-392.539	-395.523	-441.202	-455.746	-402.933	-460.841	-437.102	-435.129	-378.286	-395.025	-420.752	-375.341	-430.048	-450.507	-485.119	-465.23	-514.104	-463.251	-498.107	-553.092	-435.069	-380.378	-487.455	-525.207	-617.399	-595.795	-536.19	-513.961	-543.758	-602.637	-598.376	-537.073	-516.147	-534.891	-523.965	-550.582	-478.705	-430.489	-520.897	-544.281	-551.93	-599.099	-594.224	-535.935	-493.085	-597.58	-539.155	-558.403	-564.28	-555.425	-513.844	-520.763	-537.525	-667.152	-695.421	-621.335	-566.884	-670.322	-552.983	-529.953	-700.895	-394.312	-390.36	-430.881	-346.567	-412.557	-367.056	-492.756	-562.121	-494.688	-672.265	-594.858	-501.678	-479.703	-564.084	-701.283	-689.651	-552.846	-534.076	-507.048	-548.407	-595.729	-522.227	-502.58	-536.846	-570.298	-551.272	-580.463	-497.564	-503.849	-579.453	-520.426	-538.981	-542.814	-597.244	-454.998	-421.67	-527.382	-643.113	-547.393	-548.795	-556.288	-548.928	-592.781	-522.766	-458.768	-514.32	-433.13	-336.372	-444.038	-530.545	-417.38	-388.828	-385.838	-393.054	-459.761	-519.844	-532.883	-555.626	-591.607	-531.427	-558.607	-608.573	-546.058	-590.167	-575.047	-539.555	-551.558	-542.863	-600.881	-513.991	-535.006	-541.948	-446.306	-509.522	-539.301	-565.831	-500.66	-572.879	-590.962	-500.773	-587.565	-542.596	-595.4	-740.376	-607.374	-580.931	-494.173	-528.318	-558.575	-545.22	-509.041	-561.981	-557.293	-522.438	-516.742	-498.299	-549.688	-533.039	-509.171	-413.765	-364.615	-366.133	-405.762	-440.077	-484.953	-471.654	-223.612	-269.698	-489.024	-510.735	-535.895	-540.5	-528.202	-548.523	-528.383	-635.708	-516.12	-541.237	-645.373	-629.214	-528.914	-662.732	-495.892	-524.812	-532.975	-577.925	-534.176	-536.077	-557.825	-574.073	-562.326	-521.644	-607.26	-563.985	-547.997	-458.474	-621.427	-496.718	-508.988	-487.038	-524.797	-421.276	-486.408	-443.667	-450.335	-574.366	-430.978	-684.777	-537.92	-492.687	-503.886	-271.446	-183.214	-338.784	-474.224	-515.313	-422.437	-374.822	-482.79	-438.5	-440.795	-545.86	-466.555	-505.228	-462.422	-524.487	-500.449	-480.508	-448.974	-657.982	-554.4	-524.022	-420.615	-424.605	-432.162	-467.495	-538.975	-557.435	-497.61	-443.659	-552.436	-557.131	-535.369	-480.905	-521.821	-472.362	-616.655	-572.984	-454.711	-447.175	-548.224	-475.616	-526.718	-490.584	-464.16	-491.064	-589.171	-545.338	-436.768	-500.017	-565.24	-492.581	-465.22	-414.748	-445.54	-573.072	-395.433	-414.256	-551.998	-447.832	-464.367	-805.88	-565.073	-528.76	-645.871	-529.389	-602.849	-559.411	-568.995	-610.666	-591.987	-578.462	-504.921	-601.791	-514.691	-542.193	-425.53	-509.786	-522.999	-626.502	-544.185	-503.1	-520.306	-473.297	-492.054	-488.888	-532.707	-509.622	-548.391	-531.83	-559.319	-501.881	-546.055	-572.643	-522.399	-529.184	-620.5	-510.751	-471.945	-489.274	-399.02	-431.762	-428.329	-559.864	-509.235	-490.935	-625.137	-556.206	-464.181	-402.744	-594.485	-554.387	-489.371	-506.325	-662.193	-455.799	-327.908	-316.814	-386.088	-465.324	-527.566	-415.944	-337.502	-479.928	-368.822	-399.395	-631.896	-391.442	-395.68	-501.305	-613.832	-572.174	-523.713	-543.896	-871.832	-581.458	-605.054	-553.897	-546.356	-621.968	-638.997	-575.86	-555.341	-807.553	-568.613	-566.503	-470.667	-437.234	-521.152	-417.951	-437.111	-500.422	-427.781	-519.001	-509.145	-454.333	-467.34	-406.651	-460.353	-530.707	-491.933	-360.431	-467.306	-462.057	-647.077	-471.216	-470.548	-661.545	-515.841	-657.095	-709.931	-545.869	-540.277	-499.046	-537.985	-598	-537.236	-715.225	-596.068	-543.17	-585.632	-648.066	-579.618	-583.33	-567.885	-624.097	-594.635	-555.049	-741.332	-486.037	-415.999	-355.033	-508.808	-531.043	-545.665	-549.57	-650.498	-543.704	-664.405	-544.904	-575.265	-689.927	-527.389	-541.367	-572.975	-683.496	-516.257	-537.459	-560.178	-532.235	-483.729	-482.961	-469.449	-469.988	-519.635	-509.199	-505.519	-489.999	-443.054	-489.914	-420.535	-346.803	-434.043	-432.52	-356.883	-356.716	-462.377	-436.257	-371.868	-473.838	-472.236	-484.785	-527.868	-461.745	-422.173	-586.047	-461.407	-453.435	-476.776	-486.825	-510.359	-431.94	-466.243	-518.579	-474.098	-469.88	-458.054	-484.65	-529.37	-592.333	-492.342	-350.661	-487.497	-545.076	-653.071	-510.44	-540.391	-533.61	-462.231	-477.108	-517.42	-479.341	-677.477	-529.551	-720.393	-519.244	-511.986	-498.655	-582.734	-826.07	-519.669	-523.693	-598.428	-459.224	-452.838	-497.306	-491.855	-455.464	-415.216	-473.008	-379.739	-451.624	-608.195	-553.357	-508.23	-555.386	-513.726	-538.64	-513.233	-396.549	-422.884	-483.283	-414.004	-425.727	-538.386	-455.195	-457.559	-568.876	-456.94	-432.575	-512.112	-494.629	-417.276	-423.098	-530.797	-550.534	-481.461	-500.081	-484.589	-481.376	-529.322	-471.619	-510.95	-590.635	-493.405	-562.325	-708.742	-444.739	-412.854	-427.733	-571.373	-495.572	-426.117	-534.729	-560.71	-493.49	-453.995	-455.367	-610.555	-531.514	-424.932	-591.468	-555.002	-520.811	-474.787	-467.48	-523.086	-523.62	-450.598	-448.623	-584.038	-517.446	-542.237	-529.548	-550.521	-546.56	-460.143	-497.687	-419.061	-747.386	-619.239	-528.214	-392.299	-448.811	-517.758	-552.516	-626.039	-564.692	-562.272	-616.078	-444.688	-458.682	-523.958	-520.06	-478.058	-353.48	-508.946	-454.927	-380.19	-612.326	-489.826	-398.417	-570.907	-519.813	-533.62	-471.931	-445.492	-465.426	-395.939	-415.829	-346.416	-497.355	-523.208	-431.731	-487.756	-532.824	-532.742	-558.335	-387.973	-445.287	-518.762	-654.577	-554.905	-547.902	-416.629	-574.694	-503.998	-592.328	-688.667	-490.442	-525.179	-566.978	-484.016	-445.745	-457.624	-511.941	-529.004	-496.675	-508.038	-495.915	-421.104	-601.004	-489.956	-507.622	-630.562	-523.753	-467.49	-486.259	-492.184	-463.638	-513.938	-485.49	-382.55	-559.665	-466.958	-446.864	-471.944	-514.201	-545.952	-593.128	-441.278	-446.782	-444.474	-686.937	-558.786	-593.18	-405.616	-670.476	-518.751	-517.059	-497.637	-493.726	-476.716	-431.067	-417.152	-476.8	-773.552	-471.64	-575.296	-437.55	-496.437	-411.267	-370.748	-417.197	-577.432	-516.03	-442.116	-477.312	-473.497	-526.711	-531.702	-448.826	-440.459	-431.391	-524.149	-491.874	-560.188	-544.188	-461.63	-607.362	-532.842	-509.621	-471.879	-540.619	-503.933	-511.319	-479.598	-548.553	-522.244	-539.747	-483.029	-512.856	-483.453	-530.245	-740.524	-505.997	-493.051	-656.201	-391.677	-532.231	-512.935	-480.214	-486.522	-435.674	-465.591	-501.642	-503.885	-469.319	-457.634	-505.226	-618.102	-568.686	-515.876	-449.878	-505.716	-472.264	-440.022	-434.005	-507.215	-575.698	-447.961	-352.18	-456.441	-462.098	-521.647	-568.278	-473.244	-445.548	-461.953	-716.352	-551.15	-535.572	-490.19	-615.907	-432.554	-442.686	-192.091	-229.116	-479.704	-512.902	-631.005	-555.054	-563.342	-598.217	-564.826	-565.789	-662.589	-515.465	-455.743	-503.849	-545.69	-462.005	-408.212	-474.588	-433.697	-448.785	-507.969	-474.946	-593.294	-526.43	-538.022	-519.403	-700.273	-567.356	-492.697	-484.808	-522.91	-511.459	-540.776	-438.439	-442.67	-396.759	-553.833	-432.998	-386.004	-343.086	-443.766	-542.7	-406.412	-368.698	-266.735
-303.956	-369.858	-472.57	-529.542	-548.859	-538.738	-531.744	-489.9	-623.059	-610.552	-562.983	-491.924	-598.691	-537.541	-555.258	-560.73	-532.806	-552.205	-508.339	-577.513	-569.098	-544.352	-496.305	-556.368	-532.19	-535.41	-551.161	-525.204	-553.373	-552.629	-562.728	-497.058	-506.393	-562.373	-452.209	-441.412	-555.924	-489.478	-479.412	-558.121	-524.708	-484.492	-573.539	-612.95	-558.314	-560.576	-563.262	-498.719	-528.402	-540.226	-557.347	-787.423	-566.721	-553.186	-611.619	-498.756	-429.406	-473.33	-566.462	-526.628	-445.382	-517.498	-578.108	-653.738	-540.68	-514.712	-552.942	-526.993	-413.827	-463.526	-389.201	-385.908	-471.938	-497.71	-592.358	-497.615	-475.544	-532.218	-571.964	-547.77	-545.561	-593.808	-556.662	-561.542	-567.909	-577.382	-608.129	-541.985	-609.25	-643.308	-574.916	-518.362	-604.133	-595.75	-527.418	-549.365	-542.37	-569.466	-556.27	-549.386	-670.276	-610.673	-609.208	-537.069	-535.999	-575.333	-505.925	-456.717	-410.683	-464.607	-491.149	-623.004	-596.15	-495.18	-511.19	-593.619	-516.51	-465.132	-439.566	-480.727	-535.846	-599.768	-531.781	-487.547	-522.584	-518.54	-573.287	-544.945	-606.264	-522.005	-563.078	-572.655	-494.702	-562.707	-636.702	-510.376	-561.864	-527.759	-376.134	-484.293	-538.441	-466	-410.965	-440.633	-445.183	-532.883	-396.454	-324.146	-341.265	-415.47	-473.033	-417.306	-436.382	-484.544	-436.678	-394.792	-437.048	-433.759	-437.464	-381.066	-558.454	-393.72	-401.05	-402.904	-441.753	-490.11	-455.314	-494.502	-486.938	-541.497	-564.338	-442.865	-400.224	-482.781	-529.047	-616.002	-592.614	-522.558	-478.817	-560.592	-609.817	-569.582	-501.647	-497.97	-562.759	-533.705	-546.147	-479.693	-454.606	-527.401	-547.642	-546.13	-586.876	-588.484	-544.765	-508.011	-573.226	-535.065	-550.708	-560.194	-529.336	-502.548	-518.217	-559.066	-649.414	-684.198	-623.733	-572.233	-673.934	-559.472	-525.07	-705.496	-418.064	-407.213	-425.681	-327.901	-422.339	-389.334	-471.293	-540.077	-474.008	-657.291	-613.973	-494.087	-464.247	-530.345	-584.351	-667.273	-540.097	-505.995	-512.104	-548.618	-590.75	-550.047	-509.124	-542.362	-566.223	-531.081	-565.752	-474.405	-488.785	-575.038	-534.174	-542.965	-547.215	-605.673	-454.894	-422.036	-528.788	-628.378	-549.542	-556.767	-555.036	-564.213	-594.209	-527.341	-472.62	-528.014	-424.749	-341.112	-439.637	-507.379	-402.246	-365.974	-383.875	-379.916	-460.037	-531.646	-528.123	-566.371	-592.562	-525.489	-557.781	-608.152	-539.744	-587.528	-559.161	-543.383	-536.097	-567.611	-597.452	-505.886	-533.925	-555.54	-447.316	-508.534	-523.919	-547.436	-501.96	-582.876	-557.309	-524.913	-470.694	-549.779	-592.376	-749.799	-593.286	-596.785	-496.134	-530.052	-578.38	-547.711	-489.457	-541.691	-570.222	-523.726	-533	-498.167	-555.463	-526.404	-512.951	-445.445	-369.409	-372.134	-402.801	-416.505	-461.341	-460.785	-199.863	-388.211	-484.593	-500.705	-640.126	-511.495	-530.709	-555.705	-573.087	-495.217	-501.963	-556.035	-591.974	-503.895	-526.764	-708.134	-495.687	-544.805	-521.11	-525.978	-534.431	-548.567	-561.271	-578.935	-551.042	-527.673	-641.997	-581.879	-591.479	-447.532	-540.259	-500.273	-488.739	-485.426	-513.674	-411.27	-462.483	-428.938	-465.683	-571.214	-417.382	-648.464	-525.009	-482.185	-478.713	-271.606	-178.06	-356.761	-472.315	-528.201	-450.346	-370.981	-478.555	-460.957	-435.332	-588.422	-460.856	-499.628	-445.44	-531.457	-461.383	-474.49	-469.641	-674.621	-548.325	-517.973	-413.153	-417.633	-404.661	-526.077	-539.049	-599.063	-566.213	-432.02	-567.641	-553.846	-521.038	-486.255	-542.715	-481.047	-523.069	-560.159	-441.742	-434.028	-535.674	-490.644	-529.941	-486.868	-447.296	-492.434	-598.571	-516.027	-491.156	-513.228	-537.439	-483.96	-452.51	-396.626	-423.43	-576.65	-407.092	-413.951	-529.262	-458.58	-473.744	-827.908	-559.52	-568.748	-628.531	-546.908	-598.689	-548.298	-569.329	-603.763	-597.153	-566.883	-502.928	-572.445	-517.084	-526.998	-458.6	-546.708	-536.981	-548.959	-500.132	-505.805	-514.405	-463.102	-486.448	-500.062	-543.445	-539.489	-552.55	-546.763	-550.653	-497.329	-538.966	-553.294	-536.443	-532.427	-538.619	-509.896	-457.026	-467.261	-402.556	-415.764	-406.936	-509.395	-514.609	-489.855	-610.927	-550.534	-484.369	-398.904	-523.662	-565.982	-507.323	-532.058	-679.366	-484.348	-383.815	-332.911	-384.238	-468.344	-522.45	-419.022	-346.522	-498.539	-367.515	-399.473	-628.812	-598.397	-414.389	-678.379	-617.252	-585.049	-584.884	-547.54	-874.375	-581.689	-620.624	-564.318	-646.869	-719.309	-646.797	-602.154	-584.803	-752.255	-569.141	-586.28	-473.899	-430.518	-475.516	-354.352	-466.556	-501.078	-489.765	-516.616	-498.317	-466.025	-502.385	-380.394	-454.003	-529.002	-482.375	-367.391	-472.004	-497.411	-672.772	-481.109	-505.472	-687.869	-544.699	-688.157	-757.514	-571.403	-558.972	-524.926	-572.462	-603.359	-611.293	-791.465	-597.602	-547.676	-600.074	-649.089	-571.363	-605.489	-570.823	-580.265	-573.813	-556.124	-632.058	-466.852	-300.378	-266.686	-501.863	-532.846	-495.4	-506.628	-651.904	-546.147	-653.832	-557.766	-568.839	-664.222	-544.021	-570.941	-554.488	-641.018	-633.1	-519.733	-640.132	-514.525	-481.599	-489.057	-451.425	-452.542	-515.517	-532.395	-514.847	-476.37	-436.372	-503.29	-406.808	-341.681	-439.765	-449.2	-347.83	-362.09	-455.712	-445.469	-383.005	-476.887	-421.483	-478.74	-484.768	-453.666	-411.48	-583.816	-438.431	-449.193	-496.327	-481.916	-496.603	-425.638	-485.504	-520.862	-467.533	-438.481	-437.498	-512.851	-547.329	-599.69	-508.496	-364.642	-487.18	-526.06	-622.181	-514.718	-522.817	-542.648	-469.28	-482.26	-529.594	-469.309	-661.591	-523.509	-698.16	-520.756	-509.492	-499.948	-553.417	-829.051	-523.11	-555.301	-621.858	-480.761	-432.72	-474.688	-497.454	-469.315	-422.047	-471.861	-376.493	-460.272	-553.397	-574.11	-452.483	-576.791	-512.683	-533.11	-502.613	-377.509	-429.757	-509.906	-414.996	-436.976	-557.943	-444.856	-462.901	-559.78	-469.709	-469.032	-540.431	-500.379	-421.975	-435.902	-495.193	-546.882	-499.232	-500.737	-486.807	-483.202	-529.186	-480.295	-514.489	-596.234	-462.316	-529.293	-638.652	-455.146	-433.422	-433.594	-557.583	-475.317	-432.718	-538.809	-513.235	-466.964	-444.185	-472.099	-611.359	-526.532	-412.199	-603.891	-541.416	-517.552	-469.573	-468.065	-519.183	-526.452	-461.469	-469.103	-658.318	-573.799	-545.963	-537.95	-538.922	-549.511	-451.949	-519.865	-404.385	-756.956	-616.336	-527.952	-374.336	-432.179	-495.01	-578.488	-664.017	-575.215	-619.887	-621.234	-422.081	-450.323	-536.943	-499.313	-460.904	-354.549	-493.86	-455.747	-391.393	-616.549	-510.417	-413.694	-545.105	-504.658	-520.699	-481.909	-443.071	-438.384	-388.297	-413.233	-356.141	-522.055	-528.12	-425.986	-490.516	-537.144	-526.596	-557.159	-394.545	-435.261	-497.56	-623.111	-563.597	-549.259	-414.326	-584.615	-498.944	-562.883	-736.984	-499.318	-587.699	-610.774	-462.406	-452.004	-454.524	-645.624	-548.373	-457.616	-485.342	-468.287	-397.268	-546.268	-494.53	-508.261	-762.327	-515.102	-494.94	-482.293	-501.32	-456.215	-514.154	-489.51	-380.374	-539.386	-480.706	-408.552	-474.216	-505.789	-522.42	-557.789	-443.842	-478.738	-461.539	-721.596	-557.135	-613.382	-422.033	-625.486	-511.969	-514.211	-477.987	-520.863	-437.232	-438.89	-443.525	-493.029	-801.058	-492.057	-568.018	-431.298	-501.593	-408.754	-391.308	-458.974	-526.51	-476.251	-434.259	-500.812	-484.674	-527.007	-551.292	-447.336	-428.999	-413.526	-505.559	-484.026	-559.432	-528.336	-478.875	-604.699	-527.275	-526.585	-481.315	-526.963	-496.39	-519.208	-468.734	-548.909	-501.94	-543.73	-475.941	-518.621	-460.499	-531.251	-735.596	-500.795	-502.351	-623.468	-411.256	-496.255	-462.603	-486.159	-474.237	-422.656	-447.117	-487.074	-491.874	-451.154	-434.328	-495.844	-516.742	-552.282	-487.901	-442.19	-502.321	-493.379	-446.482	-405.218	-515.017	-560.366	-468.715	-333.907	-436.826	-425.423	-537.282	-556.871	-478.321	-484.674	-488.093	-696.527	-557.901	-523.698	-485.638	-611.657	-441.407	-432.987	-199.554	-226.727	-471.485	-504.393	-674.669	-559.104	-555.808	-634.717	-564.321	-576.014	-667.68	-532.517	-468.396	-504.29	-539.845	-451.131	-389.937	-583.627	-422.684	-436.818	-522.941	-467.988	-569.176	-504.757	-535.115	-516.71	-677.439	-605.1	-530.955	-510.115	-563.283	-526.205	-477.291	-429.903	-438.913	-401.681	-497	-428.225	-356.821	-348.222	-430.367	-546.772	-405.639	-343.845	-230.215
-148.872	-376.061	-452.086	-525.142	-541.828	-546.392	-542.039	-491.675	-615.603	-605.515	-542.451	-472.777	-617.015	-544.941	-539.94	-561.454	-539.199	-547.595	-501.085	-577.237	-578.568	-554.384	-510.924	-558.2	-531.055	-545.472	-571.683	-523.904	-547.443	-560.005	-556.379	-500.699	-514.492	-580.022	-445.224	-464.275	-576.816	-490.853	-485.735	-526.26	-557.171	-512.134	-558.673	-595.875	-569.458	-570.761	-549.222	-521.777	-527.187	-525.037	-545.598	-758.715	-550.251	-532.212	-622.749	-500.026	-437.699	-478.402	-556.021	-515.21	-429.203	-504.274	-569.572	-641.721	-549.955	-514.393	-547.07	-515.155	-390.901	-434.672	-402.99	-385.082	-480.955	-497.443	-567.217	-487.511	-490.517	-543.851	-567.765	-526.741	-533.805	-589.235	-558.653	-582.478	-562.273	-576.307	-596.844	-557.727	-598.825	-634.944	-567.065	-503.496	-608.783	-587.332	-516.705	-546.94	-563.862	-567.593	-538.37	-551.077	-684.175	-607.726	-632.442	-529.389	-546.57	-582.603	-502.047	-430.235	-391.676	-453.148	-534.214	-624.861	-592.262	-472.266	-505.427	-583.774	-511.384	-451.089	-428.969	-488.134	-550.066	-629.273	-541.743	-519.543	-526.752	-537.742	-571.179	-562.953	-618.455	-530.181	-577.079	-568.649	-494.267	-536.892	-647.443	-512.476	-569.17	-540.387	-382.202	-470.516	-550.678	-473.908	-428.78	-425.001	-441.034	-500.815	-385.599	-340.432	-340.045	-440.523	-449.155	-423.377	-457.48	-472.508	-444.356	-391.377	-402.702	-437.763	-427.671	-379.365	-422.715	-391.635	-354.581	-434.468	-445.967	-467.465	-442.61	-515.162	-473.812	-514.667	-554.101	-450.889	-393.446	-496.893	-522.376	-612.089	-591.434	-543.939	-479.272	-548.549	-598.277	-587.133	-530.395	-524.773	-577.303	-543.046	-549.802	-483.704	-442.246	-511.572	-539.958	-553.666	-585.371	-582.26	-533.975	-500.522	-563.635	-532.309	-580.527	-562.532	-563.484	-520.557	-511.197	-555.519	-671.757	-690.118	-622.136	-565.537	-664.969	-556.498	-542.26	-667.75	-413.652	-413.241	-408.355	-352.351	-417.006	-379.897	-389.073	-558.1	-508.512	-595.152	-592.306	-507.25	-471.209	-523.581	-710.319	-683.431	-540.479	-503.753	-511.75	-554.771	-590.341	-522.636	-508.285	-544.445	-570.389	-553.892	-591.231	-502.725	-488.574	-585.66	-539.555	-557.507	-547.633	-588.948	-450.498	-428.678	-523.501	-613.499	-527.352	-564.212	-556.052	-548.848	-591.761	-536.821	-457.655	-512.559	-409.975	-326.697	-441.498	-516.063	-419.497	-388.646	-397.866	-402.819	-451.823	-514.358	-533.026	-565.057	-579.357	-525.329	-560.555	-591.378	-546.453	-600.677	-564.909	-552.102	-544.66	-559.969	-596.069	-489.74	-534.47	-550.92	-416.754	-519.647	-535.312	-514.293	-506.315	-573.161	-561.461	-528.546	-575.411	-606.723	-595.007	-762.557	-604.471	-583.863	-489.02	-528.302	-575.569	-549.606	-509.044	-565.324	-592.294	-517.308	-532.075	-508.948	-525.59	-509.761	-520.898	-432.399	-370.544	-372.646	-399.25	-410.784	-451.163	-466.348	-217.016	-392.146	-470.241	-482.39	-658.45	-562.373	-524.058	-537.595	-547.557	-555.285	-506.943	-534.234	-625.788	-515.624	-503.345	-687.866	-507.933	-530.348	-524.742	-604.175	-545.675	-533.038	-602.433	-542.835	-546.255	-502.704	-609.819	-573.305	-550.418	-445.708	-558.712	-506.911	-493.131	-484.013	-523.898	-411.805	-483.356	-423.368	-453.505	-591.19	-451.02	-707.69	-539.887	-458.745	-467.34	-262.17	-169.223	-344.6	-468.909	-571.08	-462.064	-405.55	-468.498	-415.114	-408.91	-504.362	-473.419	-490.411	-462.281	-531.759	-454.367	-467.229	-468.946	-675.167	-539.195	-500.319	-418.658	-426.905	-399.385	-459.761	-465.507	-563.596	-487.715	-430.171	-590.459	-555.404	-509.689	-480.787	-526.485	-473.024	-564.508	-576.788	-456.251	-439.714	-558.329	-494.458	-534.711	-514.567	-478.41	-486.797	-583.548	-511.669	-444.626	-490.353	-496.933	-474.141	-460.517	-402.37	-429.475	-463.353	-396.719	-431.973	-537.991	-456.269	-501.606	-721.85	-568.485	-588.622	-606.319	-542.408	-579.595	-558.991	-552.559	-590.566	-588.073	-546.458	-504.108	-601.822	-533.684	-552.647	-458.03	-558.622	-568.722	-602.012	-490.666	-486.348	-512.466	-468.844	-490.153	-497.68	-536.425	-531.765	-492.409	-503.878	-548.79	-495.901	-548.208	-558.945	-528.521	-515.411	-523.425	-520.573	-437.351	-457.189	-405.325	-425.501	-446.622	-582.746	-517.15	-475.901	-666.07	-540.44	-445.895	-349.695	-582.524	-551.321	-476.315	-488.576	-679.923	-460.02	-377.208	-335.124	-386.926	-449.252	-535.33	-400.866	-326.669	-447.945	-377.88	-393.801	-596.018	-588.763	-411.657	-675.913	-615.972	-567.22	-566.746	-532.946	-851.297	-577.037	-602.909	-546.905	-631.166	-723.223	-646.292	-597.809	-576.968	-844.558	-568.154	-589.909	-475.013	-414.931	-475.606	-396.296	-425.303	-511.234	-459.496	-539.465	-522.939	-454.487	-493.98	-386.821	-463.806	-509.764	-507.013	-373.206	-452.57	-471.622	-612.767	-479.494	-510.563	-652.059	-539.229	-614.922	-758.93	-562.436	-575.718	-530.845	-586.818	-611.125	-561.633	-739.347	-611.878	-551.036	-588.072	-641.316	-588.464	-588.699	-569.657	-625.033	-595.246	-537.163	-681.839	-467.712	-415.446	-270	-480.535	-487.583	-549.32	-506.92	-526.554	-541.479	-697.044	-529.941	-562.078	-695.224	-561.951	-539.182	-564.792	-663.683	-508.973	-518.954	-610.005	-499.809	-493.476	-491.462	-462.485	-472.14	-520.466	-505.853	-482.69	-477.666	-428.805	-501.336	-398.027	-322.624	-443.697	-440.417	-359.925	-355.292	-461.113	-445.907	-395.301	-463.559	-439.688	-488.948	-502.844	-465.346	-377.381	-725.908	-475.745	-459.061	-481.844	-469.055	-500.05	-409.221	-489.084	-541.606	-473.257	-456.397	-444.348	-495.229	-536.072	-597.222	-506.471	-382.61	-455.707	-539.718	-598.952	-526.386	-540.327	-545.274	-463.143	-450.299	-511.019	-461.383	-700.119	-532.024	-706.191	-508.533	-513.42	-499.558	-570.343	-793.793	-514.917	-563.975	-596.938	-481.898	-451.381	-473.241	-501.304	-472.051	-423.277	-471.13	-368.429	-458.199	-628.756	-543.003	-453.894	-571.685	-506.818	-562.813	-495.053	-352.102	-428.182	-500.978	-415.332	-459.145	-527.254	-429.856	-431.255	-544.6	-458.391	-445.602	-534.632	-494.922	-418.135	-425.425	-506.385	-557.88	-513.279	-528.173	-521.403	-476.13	-543.522	-472.503	-502.889	-564.595	-499.237	-526.468	-711.089	-487.243	-432.533	-427.454	-590.277	-479.453	-431.654	-504.984	-540.633	-465.57	-473.136	-477.962	-606.872	-519.897	-413.677	-563.001	-557.133	-520.641	-454.443	-452.558	-520.605	-519.738	-444.983	-456.896	-582.928	-479.441	-519.697	-540.633	-555.237	-566.425	-452.994	-495.72	-421.981	-750.667	-609.734	-505.78	-412.594	-462.709	-528.243	-575.62	-606.591	-538.84	-588.288	-618.985	-435.608	-427.549	-548.636	-519.998	-488.13	-398.41	-542.862	-449.77	-394.397	-599.648	-541.315	-387.419	-573.244	-518.281	-517.896	-485.574	-453.634	-469.107	-399.397	-409.728	-363.677	-494.528	-529	-424.573	-486.115	-540.836	-537.621	-564.672	-408.849	-451.131	-518.542	-664.347	-555.224	-595.347	-438.092	-592.771	-504.36	-562.406	-768.303	-509.573	-595.634	-510.964	-484.855	-448.723	-442.979	-521.024	-564.83	-457.426	-504.519	-462.554	-390.569	-574.35	-469.083	-489.217	-733.887	-510.731	-474.572	-496.994	-496.485	-468.418	-519.21	-475.935	-383.354	-520.401	-497.165	-428.454	-487.912	-510.896	-530.844	-589.614	-447.886	-458.236	-446.67	-652.616	-543.13	-604.098	-440.103	-608.532	-500.711	-509.333	-544.364	-531.027	-504.413	-467.397	-430.677	-490.793	-852.148	-468.605	-568.187	-441.608	-503.013	-428.881	-421.689	-435.464	-520.539	-499.483	-454.588	-510.148	-474.553	-525.928	-517.518	-437.669	-431.316	-415.918	-484.467	-502.412	-631.799	-550.25	-455.74	-575.527	-546.492	-512.669	-460.925	-520.713	-492.112	-511.821	-555.038	-562.992	-533.859	-582.715	-487.664	-484.729	-459.502	-525.702	-752.888	-475.31	-511.217	-623.421	-401.701	-490.673	-458.258	-476.19	-444.982	-425.409	-465.286	-484.575	-493.221	-426.644	-449.356	-549.79	-683.567	-564.017	-456.041	-459.545	-508.572	-483.047	-436.889	-408.107	-554.292	-587.069	-469.409	-337.778	-452.395	-454.293	-540.786	-541.403	-464.953	-449.075	-460.269	-689.414	-539.452	-495.143	-488.785	-607.938	-456.653	-456.989	-286.262	-265.739	-469.624	-493.933	-552.404	-563.47	-561.478	-643.539	-593.841	-576.38	-688.267	-536.596	-492.104	-485.665	-538.488	-451.823	-392.289	-487.361	-433.952	-440.263	-520.913	-472.89	-601.995	-508.599	-545.029	-533.731	-701.435	-596.355	-511.985	-503.098	-553.674	-528.832	-452.095	-429.903	-499.709	-442.22	-493.805	-455.95	-385.449	-389.705	-468.985	-533.637	-385.829	-315.227	-227.709
