## Supplemental Table 1 for "BaNDyT: Bayesian Network modeling of molecular Dynamics Trajectories" (part 28 of 197)

### Sheet: a2ar_trimGiprotein (continued)
r1	r2	r3	r4	r5	r6	r7	r8	r9	r10	r11	r12	r13	r14	r15	r16	r17	r18	r19	r20	r21	r22	r23	r24	r25	r26	r27	r28	r29	r30	r31	r32	r33	r34	r35	r36	r37	r38	r39	r40	r41	r42	r43	r44	r45	r46	r47	r48	r49	r50	r51	r52	r53	r54	r55	r56	r57	r58	r59	r60	r61	r62	r63	r64	r65	r66	r67	r68	r69	r70	r71	r72	r73	r74	r75	r76	r77	r78	r79	r80	r81	r82	r83	r84	r85	r86	r87	r88	r89	r90	r91	r92	r93	r94	r95	r96	r97	r98	r99	r100	r101	r102	r103	r104	r105	r106	r107	r108	r109	r110	r111	r112	r113	r114	r115	r116	r117	r118	r119	r120	r121	r122	r123	r124	r125	r126	r127	r128	r129	r130	r131	r132	r133	r134	r135	r136	r137	r138	r139	r140	r141	r142	r143	r144	r145	r146	r147	r148	r149	r150	r151	r152	r153	r154	r155	r156	r157	r158	r159	r160	r161	r162	r163	r164	r165	r166	r167	r168	r169	r170	r171	r172	r173	r174	r175	r176	r177	r178	r179	r180	r181	r182	r183	r184	r185	r186	r187	r188	r189	r190	r191	r192	r193	r194	r195	r196	r197	r198	r199	r200	r201	r202	r203	r204	r205	r206	r207	r208	r209	r210	r211	r212	r213	r214	r215	r216	r217	r218	r219	r220	r221	r222	r223	r224	r225	r226	r227	r228	r229	r230	r231	r232	r233	r234	r235	r236	r237	r238	r239	r240	r241	r242	r243	r244	r245	r246	r247	r248	r249	r250	r251	r252	r253	r254	r255	r256	r257	r258	r259	r260	r261	r262	r263	r264	r265	r266	r267	r268	r269	r270	r271	r272	r273	r274	r275	r276	r277	r278	r279	r280	r281	r282	r283	r284	r285	r286	r287	r288	r289	r290	r291	r292	r293	r294	r295	r296	r297	r298	r299	r300	r301	r302	r303	r304	r305	r306	r307	r308	r309	r310	r311	r312	r313	r314	r315	r316	r317	r318	r319	r1013	r1014	r1015	r1016	r1017	r1018	r1019	r1020	r1021	r1022	r1023	r1024	r1025	r1026	r1027	r1028	r1029	r1030	r1031	r1032	r1033	r1034	r1035	r1036	r1037	r1038	r1039	r1040	r1041	r1042	r1043	r1044	r1045	r1046	r1047	r1048	r1049	r1050	r1051	r1052	r1053	r1054	r1055	r1056	r1057	r1206	r1207	r1208	r1209	r1210	r1211	r1212	r1213	r1214	r1215	r1216	r1217	r1218	r1219	r1220	r1221	r1222	r1223	r1224	r1225	r1226	r1227	r1228	r1229	r1230	r1231	r1232	r1233	r1234	r1235	r1236	r1237	r1238	r1239	r1240	r1241	r1242	r1243	r1244	r1245	r1246	r1247	r1248	r1249	r1250	r1251	r1252	r1253	r1254	r1255	r1256	r1257	r1258	r1259	r1260	r1261	r1262	r1263	r1264	r1265	r1266	r1267	r1268	r1269	r1270	r1271	r1272	r1273	r1274	r1275	r1276	r1277	r1278	r1279	r1280	r1281	r1282	r1283	r1284	r1285	r1286	r1287	r1288	r1289	r1290	r1291	r1292	r1293	r1294	r1295	r1296	r1297	r1298	r1299	r1300	r1301	r1302	r1303	r1304	r1305	r1306	r1307	r1308	r1309	r1310	r1311	r1312	r1313	r1314	r1315	r1316	r1317	r1318	r1319	r1320	r1321	r1322	r1323	r1324	r1325	r1326	r1327	r1328	r1329	r1330	r1331	r1332	r1333	r1334	r1335	r1336	r1337	r1338	r1339	r1340	r1341	r1342	r1343	r1344	r1345	r1346	r1347	r1348	r1349	r1350	r1351	r1352	r1353	r1354	r1355	r1356	r1357	r1358	r1359	r1360	r1361	r1362	r1363	r1364	r1365	r1366	r1367	r1368	r1369	r1370	r1371	r1372	r1373	r1374	r1375	r1376	r1377	r1378	r1379	r1380	r1381	r1382	r1383	r1384	r1385	r1386	r1387	r1388	r1389	r1390	r1391	r1392	r1393	r1394	r2005	r2006	r2007	r2008	r2009	r2010	r2011	r2012	r2013	r2014	r2015	r2016	r2017	r2018	r2019	r2020	r2021	r2022	r2023	r2024	r2025	r2026	r2027	r2028	r2029	r2030	r2031	r2032	r2033	r2034	r2035	r2036	r2037	r2038	r2039	r2040	r2041	r2042	r2043	r2044	r2045	r2046	r2047	r2048	r2049	r2050	r2051	r2052	r2053	r2054	r2055	r2056	r2057	r2058	r2059	r2060	r2061	r2062	r2063	r2064	r2065	r2066	r2067	r2068	r2069	r2070	r2071	r2072	r2073	r2074	r2075	r2076	r2077	r2078	r2079	r2080	r2081	r2082	r2083	r2084	r2085	r2086	r2087	r2088	r2089	r2090	r2091	r2092	r2093	r2094	r2095	r2096	r2097	r2098	r2099	r2100	r2101	r2102	r2103	r2104	r2105	r2106	r2107	r2108	r2109	r2110	r2111	r2112	r2113	r2114	r2115	r2116	r2117	r2118	r2119	r2120	r2121	r2122	r2123	r2124	r2125	r2126	r2127	r2128	r2129	r2130	r2131	r2132	r2133	r2134	r2135	r2136	r2137	r2138	r2139	r2140	r2141	r2142	r2143	r2144	r2145	r2146	r2147	r2148	r2149	r2150	r2151	r2152	r2153	r2154	r2155	r2156	r2157	r2158	r2159	r2160	r2161	r2162	r2163	r2164	r2165	r2166	r2167	r2168	r2169	r2170	r2171	r2172	r2173	r2174	r2175	r2176	r2177	r2178	r2179	r2180	r2181	r2182	r2183	r2184	r2185	r2186	r2187	r2188	r2189	r2190	r2191	r2192	r2193	r2194	r2195	r2196	r2197	r2198	r2199	r2200	r2201	r2202	r2203	r2204	r2205	r2206	r2207	r2208	r2209	r2210	r2211	r2212	r2213	r2214	r2215	r2216	r2217	r2218	r2219	r2220	r2221	r2222	r2223	r2224	r2225	r2226	r2227	r2228	r2229	r2230	r2231	r2232	r2233	r2234	r2235	r2236	r2237	r2238	r2239	r2240	r2241	r2242	r2243	r2244	r2245	r2246	r2247	r2248	r2249	r2250	r2251	r2252	r2253	r2254	r2255	r2256	r2257	r2258	r2259	r2260	r2261	r2262	r2263	r2264	r2265	r2266	r2267	r2268	r2269	r2270	r2271	r2272	r2273	r2274	r2275	r2276	r2277	r2278	r2279	r2280	r2281	r2282	r2283	r2284	r2285	r2286	r2287	r2288	r2289	r2290	r2291	r2292	r2293	r2294	r2295	r2296	r2297	r2298	r2299	r2300	r2301	r2302	r2303	r2304	r2305	r2306	r2307	r2308	r2309	r2310	r2311	r2312	r2313	r2314	r2315	r2316	r2317	r2318	r2319	r2320	r2321	r2322	r2323	r2324	r2325	r2326	r2327	r2328	r2329	r2330	r2331	r2332	r2333	r2334	r2335	r2336	r2337	r2338	r2339	r2340	r3011	r3012	r3013	r3014	r3015	r3016	r3017	r3018	r3019	r3020	r3021	r3022	r3023	r3024	r3025	r3026	r3027	r3028	r3029	r3030	r3031	r3032	r3033	r3034	r3035	r3036	r3037	r3038	r3039	r3040	r3041	r3042	r3043	r3044	r3045	r3046	r3047	r3048	r3049	r3050	r3051	r3052	r3053	r3054
-136.485	-373.077	-466.419	-518.626	-535.475	-545.204	-533.304	-484.028	-624.398	-608.142	-558.039	-478.454	-581.336	-519.822	-552.783	-565.287	-531.478	-553.236	-500.445	-571.713	-551.404	-526.758	-497.264	-578.766	-548.823	-542.895	-565.487	-532.196	-556.469	-573.586	-560.304	-500.668	-508.949	-555.965	-448.28	-450.406	-578.386	-525.577	-510.443	-557.792	-548.374	-504.064	-578.55	-621.102	-567.749	-564.102	-560.694	-507.812	-527.784	-536.363	-555.049	-755.057	-564.967	-545.321	-617.944	-497.52	-437.603	-481.694	-536.944	-519.973	-444.87	-505.234	-583.298	-640.722	-530.835	-542.435	-570.907	-504.121	-412.103	-468.625	-417.156	-389.935	-476.712	-498.572	-540.979	-508.029	-503.968	-552.937	-566.828	-520.41	-532.265	-577.733	-569.242	-567.43	-557.045	-569.037	-599.765	-558.446	-592.861	-628.169	-568.654	-519.006	-613.769	-597.19	-520.479	-539.662	-557.626	-578.994	-532.576	-557.854	-681.246	-633.072	-617.294	-538.711	-542.145	-586.391	-497.125	-468.638	-408.075	-473.257	-533.784	-633.732	-605.023	-512.081	-525.629	-597.635	-507.911	-465.831	-447.005	-493.558	-552.007	-611.551	-538.723	-514.289	-539.012	-537.688	-566.868	-571.332	-583.476	-526.999	-573.299	-574.058	-495.066	-541.506	-634.747	-491.323	-567.373	-529.277	-381.166	-468.738	-543.315	-472.86	-410.704	-413.632	-443.193	-498.523	-387.109	-330.632	-334.72	-376.893	-445.589	-428.331	-381.281	-404.513	-438.802	-385.315	-412.487	-447.542	-447.595	-392.844	-418.47	-408.529	-385.792	-423.131	-447.186	-496.973	-467.831	-513.902	-476.548	-528.585	-550.983	-432.421	-370.673	-474.469	-523.508	-631.108	-570.562	-528.403	-475.092	-551.13	-604.339	-596.929	-533.59	-524.174	-540.714	-529.648	-554.949	-465.101	-417.249	-515.27	-533.22	-535.673	-577.182	-587.055	-539.574	-501.298	-555.861	-528.01	-576.004	-566.095	-557.134	-496.439	-510.739	-563.057	-676.008	-624.084	-616.622	-559.339	-639.053	-540.898	-541.041	-687.477	-434.475	-409.5	-409.993	-314.18	-408.493	-380.929	-451.86	-577.277	-490.33	-627.971	-597.156	-512.996	-481.852	-533.441	-680.144	-684.787	-550.208	-519.922	-512.152	-546.033	-586.226	-531.209	-484.107	-534.202	-565.479	-543.455	-566.67	-490.056	-497.482	-570.093	-527.853	-553.993	-549.096	-575.601	-466.238	-425.093	-528.885	-638.95	-539.838	-535.543	-564.879	-571.798	-601.605	-509.636	-450.452	-510.676	-430.927	-347.132	-445.366	-515.972	-395.615	-340.224	-360.979	-386.934	-461.88	-503.49	-533.21	-569.837	-601.902	-526.585	-555.251	-593.918	-539.987	-568.429	-558.169	-538.801	-535.778	-544.877	-584.963	-491.41	-524.128	-556.935	-444.265	-530.288	-530.466	-533.697	-491.94	-569.557	-627.759	-518.038	-511.783	-590.914	-590.274	-712.488	-580.257	-563.423	-476.291	-511.128	-539.114	-551.255	-505.701	-556.812	-560.439	-524.519	-517.621	-503.913	-638.185	-536.781	-518.032	-515.92	-366.969	-367.214	-418.183	-424.532	-437.499	-473.531	-253.621	-412.299	-489.527	-490.7	-666.398	-653.696	-528.126	-550.84	-519.212	-656.853	-521.12	-540.232	-637.855	-538.13	-528.764	-654.41	-507.535	-531.398	-529.556	-559.953	-528.453	-549.089	-594.84	-546.077	-561.719	-520.983	-604.187	-571.798	-550.977	-452.071	-586.295	-497.975	-497.373	-473.833	-511.726	-413.331	-499.026	-450.293	-461.12	-603.025	-441.271	-691.639	-529.634	-444.632	-479.413	-307.341	-175.952	-336.911	-471.965	-591.641	-455.933	-489.718	-472.438	-434.083	-433.384	-561.326	-575.373	-517.432	-461.272	-532.806	-462.526	-475.803	-457.791	-677.549	-558.548	-508.386	-418.346	-415.904	-431.352	-473.106	-464.496	-501.967	-461.056	-460.914	-587.812	-531.409	-515.131	-483.904	-517.739	-474.155	-595.448	-570.352	-444.967	-429.488	-541.376	-489.102	-533.801	-511.464	-479.498	-484.764	-595.427	-512.16	-422.298	-465.091	-500.18	-492.935	-474.769	-389.736	-425.303	-597.389	-407.864	-440.826	-550.688	-446.146	-485.646	-772.44	-559.41	-553.321	-686.35	-545.61	-588.796	-545.952	-557.01	-608.588	-601.999	-522.045	-497.214	-610.861	-559.242	-524.071	-457.684	-555.706	-530.392	-702.908	-516.54	-519.619	-486.068	-483.312	-503.514	-497.796	-518.694	-524.211	-506.712	-520.45	-541.558	-483.665	-528.545	-553.806	-501.155	-514.848	-538.557	-511.865	-441.622	-485.077	-394.188	-412.578	-479.867	-480.981	-514.695	-537.57	-583.877	-535.77	-471.616	-398.807	-448.605	-562.815	-480.834	-491.108	-659.538	-482.342	-363.307	-316.238	-367.672	-441.839	-529.733	-404.597	-326.144	-364.931	-367.265	-391.904	-629.229	-605.411	-423.023	-697.736	-632.258	-570.392	-546.584	-547.575	-743.867	-569.787	-590.437	-564.286	-627.418	-726.582	-684.773	-583.147	-562.744	-710.147	-588.859	-581.381	-474.235	-428.158	-493.95	-394.18	-442.559	-493.598	-467.145	-591.805	-523.57	-459.164	-484.582	-391.588	-463.304	-540.837	-463.38	-351.699	-441.574	-453.753	-620.644	-475.726	-491.553	-587.626	-527.074	-514.771	-698.363	-570.661	-578.899	-539.029	-583.586	-594.864	-675.975	-825.008	-590.331	-544.269	-603.069	-597.892	-588.278	-587.522	-577.593	-619.987	-601.896	-565.402	-676.018	-481.337	-375.243	-258.325	-509.949	-531.617	-502.409	-524.521	-530.865	-551.265	-665.775	-570.567	-558.921	-693.919	-547.153	-573.795	-553.398	-653.835	-508.129	-534.307	-670.471	-515.128	-519.825	-521.412	-462.821	-472.541	-530.967	-509.135	-517.404	-502.315	-437.126	-494.228	-391.343	-330.054	-422.376	-410.352	-349.567	-354.542	-452.748	-450.363	-395.771	-482.678	-435.02	-491.13	-493.932	-453.251	-390.335	-589.653	-440.744	-420.248	-476.368	-477.75	-499.012	-429.921	-476.174	-509.381	-463.668	-443.015	-456.567	-497.915	-576.876	-596.009	-502.204	-365.419	-471.116	-531.673	-621.155	-513.753	-537.64	-543.168	-446.931	-464.12	-527.29	-448.805	-685.717	-548.466	-735.366	-550.566	-533.132	-505.644	-564.488	-836.153	-523.82	-538.91	-628.82	-475.261	-456.862	-486.564	-474.233	-445.02	-414.035	-473.094	-374.793	-439.598	-660.105	-521.006	-433.669	-524.818	-468.401	-548.576	-529.714	-355.838	-434.949	-528.914	-413.2	-442.504	-566.396	-442.441	-443.912	-549.419	-464.462	-441.483	-539.012	-493.697	-395.031	-414.633	-497.218	-560.542	-493.617	-515.802	-495.021	-462.931	-545.661	-483.625	-518.066	-562.279	-465.964	-394.574	-718.47	-459.208	-423.964	-430.853	-595.618	-498.943	-433.709	-512.679	-553.336	-480.793	-442.291	-470.795	-604.31	-537.167	-423.681	-565.442	-556.196	-528.054	-485.354	-446.061	-512.274	-522.188	-476.706	-471.914	-655.895	-524.827	-524.464	-544.92	-567.373	-563.963	-466.583	-520.077	-402.063	-728.928	-616.191	-485.636	-390.934	-441.019	-525.117	-572.957	-611.579	-572.144	-541.262	-606.326	-430.366	-439.305	-523.395	-503.97	-475.923	-345.475	-510.15	-453.806	-396.748	-599.109	-537.036	-395.077	-530.537	-525.958	-510.689	-483.351	-455.883	-456.233	-384.88	-407.842	-351.585	-538.981	-548.608	-476.057	-507.299	-552.89	-533.01	-568.35	-405.886	-445.055	-508.852	-679.7	-579.554	-560.756	-427.03	-611.024	-508.129	-580.421	-748.933	-520.888	-630.04	-703.165	-461.536	-440.976	-464.89	-622.328	-564.972	-474.251	-506.044	-504.007	-407.446	-562.499	-498.182	-465.786	-687.878	-501.404	-463.282	-489.343	-504.301	-467.359	-516.785	-476.394	-397.471	-562.018	-485.967	-401.357	-471.871	-522.623	-532.421	-566.163	-461.064	-473.398	-451.669	-666.367	-552.005	-622.908	-417.996	-665.989	-512.555	-514.463	-475.812	-516.538	-455.338	-432.722	-518.844	-533.601	-806.638	-484.378	-587.203	-450.25	-496.005	-425.555	-403.179	-447.594	-539.625	-492.815	-420.281	-499.14	-483.547	-523.072	-522.47	-448.951	-445.902	-436.943	-503.991	-470.25	-603.197	-533.619	-453.513	-577.225	-523.46	-506.727	-484.718	-540.823	-492.941	-493.077	-549.411	-577.537	-534.804	-570.397	-465.592	-508.643	-473.019	-511.704	-746.163	-458.061	-514.926	-600.937	-394.757	-506.411	-458.756	-487.255	-476.62	-444.862	-464.683	-505.061	-494.487	-463.224	-439.938	-507.444	-609.598	-558.449	-463.458	-444.118	-500.919	-468.936	-443.169	-392.886	-526.858	-553.797	-456.437	-338.263	-422.782	-442.849	-521.122	-554.71	-476.061	-475.553	-459.333	-714.188	-550.272	-431.34	-481.869	-624.566	-452.453	-442.719	-173.56	-223.961	-485.78	-515.619	-638.476	-548.276	-547.359	-633.825	-531.402	-577.81	-561.858	-511.576	-490.027	-499.318	-547.546	-467.163	-388.437	-533.119	-433.773	-455.23	-516.627	-467.782	-611.649	-514.923	-531.817	-507.842	-722.483	-608.053	-513.711	-493.464	-542.923	-527.898	-537.642	-494.756	-468.225	-425.715	-606.8	-443.574	-380.591	-355.76	-459.062	-529.715	-398.351	-332.767	-231.694
-144.7	-374.717	-456.664	-534.798	-540.223	-533.911	-530.908	-484.717	-620.091	-613.177	-547.937	-474.301	-594.806	-528.779	-537.405	-556.736	-548.7	-560.511	-505.099	-563.587	-570.757	-547.833	-493.932	-569.079	-542.514	-530.348	-557.115	-521.369	-535.001	-557.113	-560.161	-500.321	-513.406	-571.965	-451.524	-432.431	-557.079	-517.251	-511.222	-544.161	-554.363	-522.977	-577.753	-611.943	-570.857	-577.034	-571.094	-519.285	-535.826	-531.086	-526.843	-779.683	-574.69	-545.924	-631.436	-499.466	-443.365	-485.541	-552.158	-534.093	-451.338	-515.389	-570.673	-649.706	-539.942	-519.08	-545.166	-523.456	-434.232	-478.921	-399.812	-412.456	-476.638	-512.157	-539.607	-505.838	-506.58	-563.1	-583.856	-539.871	-552.273	-585.917	-552.693	-562.507	-574.678	-578.438	-613.313	-560.326	-582.609	-620.646	-576.794	-525.142	-615.353	-597.053	-527.119	-547.438	-561.802	-589.182	-540.521	-542.573	-688.57	-619.287	-613.987	-536.838	-547.377	-583.076	-476.28	-461.014	-401.088	-463.663	-538.271	-629.574	-594.779	-486.384	-501.265	-582.832	-529.612	-470.721	-441.041	-477.57	-543.667	-602.692	-538.181	-521.154	-531.103	-524.66	-569.137	-566.789	-591.114	-531.752	-585.321	-583.695	-474.214	-553.04	-660.214	-518.912	-586.364	-540.378	-369.949	-484.75	-559.49	-467.601	-423.1	-418.526	-435.739	-524.852	-388.362	-314.286	-323.452	-410.207	-437.823	-393.292	-548.424	-446.108	-445.019	-407.839	-497.802	-444.925	-456.444	-407.622	-441.269	-382.731	-408.615	-444.566	-458.656	-480.686	-459.022	-499.873	-475.279	-623.18	-557.658	-431.971	-370.637	-475.821	-508.587	-614.755	-592.689	-539.022	-519.065	-531.365	-578.773	-573.344	-521.801	-513.492	-562.101	-533.746	-543.721	-467.315	-429.929	-516.194	-535.577	-542.844	-581.794	-570.728	-523.311	-504.205	-566.656	-546.812	-555.159	-574.793	-566.754	-523.221	-518.659	-546.618	-661.65	-534.229	-603.675	-562.425	-652.162	-540.297	-537.728	-648.554	-392.051	-390.149	-420.409	-335.199	-404.879	-379.98	-389.792	-571.741	-488.325	-586.929	-582.901	-513.596	-481.9	-543.062	-655.098	-680.237	-539.109	-553.691	-503.684	-534.56	-594.363	-517.984	-479.351	-534.971	-576.655	-548.64	-578.424	-502.933	-493.354	-570.439	-540.828	-554.374	-548.251	-606.349	-481.589	-426.301	-548.851	-630.564	-543.656	-535.975	-545.786	-549.491	-607.762	-501.405	-446.376	-497.756	-404.448	-313.362	-440.936	-525.062	-427.174	-353.499	-350.131	-381.102	-455.691	-506.701	-553.713	-567.44	-569.846	-517.894	-570.734	-617.462	-557.869	-573.253	-565.471	-545.315	-552.828	-566.577	-592.04	-493.512	-523.731	-542.301	-438.492	-498.252	-531.29	-520.857	-495.65	-589.918	-584.235	-528.922	-582.829	-524.319	-598.795	-755.329	-600.672	-573.083	-494.13	-531.834	-546.187	-546.136	-503.363	-583.72	-566.428	-507.492	-534.824	-515.757	-668.837	-505.744	-542.632	-535.581	-349.273	-361.655	-395.144	-421.796	-482.072	-455.627	-210.92	-436.944	-501.456	-506.595	-662.845	-526.705	-534.381	-555.583	-518.275	-522.653	-523.52	-548.053	-621.155	-536.139	-531.113	-649.241	-526.469	-521.71	-521.588	-566.587	-507.859	-535.759	-622.458	-540.931	-561.288	-524.587	-614.863	-557.576	-534.254	-449.669	-586.493	-521.356	-496.421	-484.636	-514.391	-429.195	-491.55	-438.925	-460.438	-584.99	-434.455	-665.261	-545.911	-464.366	-479.874	-281.217	-165.947	-352.847	-464.401	-634.146	-449.594	-493.994	-492.209	-446.506	-435.097	-533.967	-582.069	-509.029	-463.353	-523.277	-474.136	-487.283	-456.402	-648.89	-532.592	-490.364	-403.624	-423.286	-419.13	-478.348	-518.726	-580.057	-519.066	-463.277	-568.575	-530.815	-510.467	-496.088	-513.267	-494.388	-596.366	-562.567	-436.867	-434.829	-550.563	-493.508	-532.322	-509.052	-448.838	-479.371	-577.338	-524.258	-433.258	-471.5	-501.987	-483.747	-465.51	-395.706	-450.555	-591.269	-418.034	-450.964	-557.347	-458.801	-495.293	-806.82	-565.379	-550.974	-654.343	-541.257	-583.541	-544.598	-576.357	-595.434	-581.804	-561.009	-490.879	-585.875	-530.261	-529.252	-448.146	-546.678	-543.007	-697.905	-499.718	-509.432	-498.395	-470.492	-488.748	-479.896	-526.016	-535.924	-511.004	-500.224	-540.437	-504.187	-555.539	-557.961	-520.893	-524.916	-544.115	-510.627	-462.708	-474.603	-389.375	-426.077	-431.657	-432.64	-502.086	-511.753	-490.922	-509.17	-461.223	-365.143	-580.621	-604.581	-493.034	-485.493	-667.781	-461.598	-357.975	-320.693	-366.065	-405.144	-495.19	-402.891	-316.777	-363.223	-375.894	-404.107	-627.961	-571.145	-405.937	-660.169	-615.78	-561.606	-591.964	-525.43	-749.365	-575.539	-590.61	-551.156	-626.298	-717.143	-626.363	-598.555	-569.113	-789.722	-555.541	-598.452	-461.178	-427.738	-510.505	-417.173	-461.627	-507.079	-464.565	-586.379	-514.243	-458.281	-481.602	-390.193	-460.967	-514.917	-472.675	-355.142	-451.206	-473.854	-647.762	-484.808	-489.217	-690.332	-538.131	-519.55	-717.698	-551.814	-554.141	-549.559	-553.241	-586.223	-632.663	-682.233	-606.709	-543.46	-589.06	-585.447	-596.048	-586.637	-554.364	-539.119	-523.898	-561.499	-773.063	-512.697	-403.962	-342.168	-504.863	-540.337	-599.976	-568.681	-530.343	-540.57	-679.696	-581.569	-561.269	-709.177	-542.652	-582.3	-558.525	-692.058	-499.239	-536.725	-686.757	-503.888	-497.811	-515.721	-452.15	-477.881	-529.298	-521.311	-501.93	-478.718	-429.837	-488.066	-400.609	-334.189	-438.443	-434.774	-352.534	-357.883	-472.31	-451.138	-405.254	-461.918	-429.422	-479.819	-503.375	-490.423	-469.264	-640.907	-441.28	-472.076	-482.07	-462.102	-500.163	-422.67	-485.761	-515.467	-452.653	-439.444	-452.598	-506.502	-553.119	-578.26	-486.634	-370.407	-517.87	-579.01	-643.668	-493.873	-527.442	-543.189	-467.544	-475.047	-516.361	-466.242	-694.889	-542.103	-740.789	-523.854	-537.724	-495.974	-555.488	-840.445	-547.366	-525.118	-605.466	-489.465	-460.335	-619.655	-509.389	-440.301	-428.024	-479.75	-376.852	-450.755	-592.612	-525.464	-449.058	-512.387	-463.277	-536.219	-506.975	-345.087	-449.185	-505.055	-418.779	-438.024	-569.763	-441.028	-455.74	-531.287	-461.508	-452.506	-527.498	-501.816	-404.247	-422.337	-541.075	-548.288	-515.073	-520.433	-484.385	-479.695	-519.734	-474.383	-500.334	-570.281	-448.26	-506.551	-636.874	-452.227	-407.159	-427.696	-556.948	-486.044	-407.915	-498.211	-547.785	-478.503	-452.38	-463.158	-570.684	-543.832	-404.065	-584.451	-544.198	-522.491	-470.409	-442.656	-515.863	-507.461	-445.962	-458.504	-645.588	-553.627	-525.086	-531.901	-558.173	-528.552	-462.587	-483.768	-417.404	-728.029	-621.946	-506.814	-386.303	-461.932	-538.551	-585.778	-634.01	-564.705	-603.942	-619.051	-426.063	-451.345	-534.068	-522.878	-495.522	-362.823	-513.097	-450.726	-383.734	-583.32	-501.913	-399.332	-553.849	-507.558	-532.064	-481.671	-438.629	-470.615	-384.164	-409.597	-362.342	-494.766	-527.699	-452.858	-486.652	-542.484	-536.56	-550.555	-401.897	-445.289	-487.237	-609.252	-553.669	-585.121	-419.917	-590.03	-503.694	-570.645	-753.761	-494.034	-578.189	-521.851	-505.2	-467.696	-482.593	-537.908	-558.155	-475.788	-496.857	-486.677	-398.597	-575.462	-482.421	-504.881	-583.771	-529.736	-473.509	-507.633	-512.589	-476.563	-525.867	-463.008	-396.882	-537.427	-475.357	-442.665	-464.017	-527.198	-534.577	-578.432	-465.298	-468.373	-469.432	-660.436	-551.732	-582.969	-427.114	-623.856	-496.592	-501.484	-519.334	-519.79	-460.294	-451.628	-456.057	-491.404	-778.785	-496.061	-560.838	-450.796	-517.237	-411.711	-375.555	-432.232	-506.996	-473.192	-425.413	-492.575	-472.654	-502.273	-514.02	-441.201	-446.856	-425.089	-498.636	-500.613	-561.297	-538.876	-441.737	-582.076	-542.25	-507.549	-476.679	-523.691	-500.362	-493.907	-569.595	-550.123	-531.117	-554.303	-478.261	-476.513	-469.461	-503.138	-750.692	-448.783	-489.386	-619.842	-414.685	-547.441	-463.871	-486.291	-460.833	-427.277	-434.545	-478.449	-488.484	-439.073	-439.178	-492.388	-610.47	-561.267	-473.59	-452.13	-523.684	-506.915	-475.766	-424.305	-471.299	-598.003	-489.491	-363.882	-450.243	-460.268	-525.492	-531.528	-466.624	-470.161	-465.466	-702.344	-539.126	-458.798	-499.87	-579.867	-446.943	-475.157	-208.91	-298.999	-467.24	-519.337	-530.948	-551.84	-543.706	-513.521	-546.982	-567.94	-530.494	-510.183	-472.174	-503.58	-542.944	-483.302	-400.699	-519.133	-433.499	-464.493	-511.964	-485.239	-605.212	-514.856	-528.676	-509.771	-699.033	-586.931	-536.958	-498.942	-592.849	-534.316	-491.518	-445.317	-444.012	-422.152	-488.993	-453.212	-369.356	-364.278	-467.062	-538.576	-422.73	-351.81	-240.15
-149.007	-377.528	-416.439	-527.915	-539.846	-526.291	-500.045	-485.993	-634.174	-625.088	-563.894	-483.512	-632.665	-529.138	-542.924	-568.313	-538.837	-558.575	-503.208	-593.986	-573.268	-540.368	-509.864	-556.854	-540.333	-561.315	-567.012	-506.295	-522.405	-561.786	-529.879	-490.618	-513.579	-556.323	-447.707	-443.619	-544.98	-444.741	-447.818	-547.633	-526.807	-491.99	-571.746	-608.991	-555.792	-566.195	-552.441	-515.434	-531.082	-527.164	-549.762	-797.977	-573.199	-554.404	-632.61	-510.629	-439.839	-487.851	-543.266	-519.6	-449.338	-517.936	-553.168	-659.556	-548.627	-528.417	-540.269	-501.258	-391.686	-429.64	-388.311	-367.335	-470.612	-499.054	-523.586	-483.685	-510.155	-565.905	-591.614	-555.903	-538.724	-604.396	-557.602	-581.577	-573.037	-563.053	-584.788	-553.882	-592.917	-650.301	-562.885	-518.764	-598.005	-598.284	-520.833	-528.989	-556.4	-573.775	-541.547	-551.683	-681.904	-616.652	-614.473	-536.11	-557.707	-586.838	-526.406	-448.59	-397.999	-473.116	-538.811	-624.534	-595.101	-497.69	-506.675	-576.193	-504.141	-457.57	-429.458	-497.344	-540.549	-608.825	-534.978	-517.407	-532.683	-530.663	-570.88	-554.542	-576.84	-548.819	-578.713	-605.885	-485.147	-560.152	-643.18	-490.059	-571.512	-531.004	-374.847	-493.735	-555.926	-453.753	-392.108	-434.102	-433.78	-492.288	-394.239	-357.465	-341.166	-439.795	-452.078	-376.63	-348.304	-432.974	-465.958	-411.263	-420.794	-453.495	-441.656	-354.82	-424.293	-422.402	-393.797	-467.674	-480.597	-487.189	-435.078	-518.972	-473.473	-499.484	-544.503	-442.638	-380.505	-494.855	-512.415	-626.371	-580.614	-510.737	-474.206	-535.265	-605.317	-611.796	-535.487	-523.605	-568.564	-531.522	-544.681	-462.782	-441.9	-529.443	-531.923	-544.053	-579.643	-590.911	-531.108	-509.439	-553.079	-538.726	-573.432	-568.07	-556.291	-542.333	-517.554	-564.322	-700.143	-510.672	-616.107	-559.397	-462.847	-499.695	-543.385	-615.536	-483.233	-446.142	-368.153	-358.978	-374.223	-352.976	-398.257	-570.087	-487.6	-611.628	-593.058	-485.138	-503.005	-568.264	-674.912	-711.443	-552.788	-574.938	-509.182	-558.159	-645.396	-541.623	-496.709	-540.674	-566.507	-534.027	-579.038	-484.888	-510.279	-584.734	-525.406	-543.326	-545.074	-587.315	-469.306	-416.843	-513.567	-604.13	-549.122	-552.087	-555.483	-549.964	-598.152	-552.529	-482.915	-525.919	-433.826	-341.092	-415.282	-506.472	-407.734	-359.814	-354.246	-379.435	-436.329	-508.846	-533.779	-548.074	-580.289	-526.795	-558.159	-614.341	-549.817	-575.044	-555.76	-568.321	-547.047	-569.275	-600.519	-499.221	-522.824	-555.043	-453.946	-502.053	-528.793	-513.708	-509.084	-596.441	-540.224	-521.627	-593.169	-555.066	-580.203	-613.892	-603.137	-595.103	-502.477	-527.889	-595.419	-580.855	-529.846	-568.359	-564.045	-512.42	-511.539	-511.467	-607.742	-542.779	-533.095	-505.782	-353.217	-385.813	-408.745	-397.072	-494.384	-475.655	-206.475	-345.243	-470.75	-492.217	-686.182	-603.337	-524.652	-553.616	-578.045	-592.665	-516.34	-543.796	-538.716	-573.867	-536.302	-547.017	-541.636	-564.147	-543.423	-549.784	-508.494	-534.961	-561.635	-543.156	-555.818	-511.488	-611.98	-560.017	-552.046	-469.144	-606.017	-484.779	-489.112	-500.811	-521.965	-434.075	-476.486	-424.677	-457.756	-582.789	-453.697	-730.29	-530.512	-501.176	-481.839	-270.032	-186.137	-366.687	-505.561	-644.316	-449.378	-501.828	-467.067	-467.299	-419.51	-578.056	-496.267	-517.296	-497.242	-540.151	-468.269	-465.809	-467.644	-674.009	-545.983	-515.711	-421.305	-412.239	-420.52	-448.321	-522.302	-546.052	-507.349	-437.157	-576.334	-549.21	-508.094	-493.086	-534.834	-503.045	-602.114	-563.025	-452.796	-436.064	-556.953	-490.918	-535.451	-499.929	-430.604	-468.363	-577.922	-505.477	-454.68	-511.945	-515.119	-455.127	-446.287	-443.6	-469.527	-548.83	-427.529	-483.865	-563.326	-420.857	-468.072	-774.75	-562.53	-522.768	-588.674	-513.732	-589.813	-542.311	-553.193	-599.126	-588.121	-588.596	-495.715	-574.935	-514.49	-525.687	-437.495	-563.8	-545.19	-599.591	-500.825	-503.909	-474.483	-482.186	-523.047	-507.133	-526.756	-517.62	-507.366	-512.691	-546.75	-517.173	-539.315	-545.264	-533.916	-552.899	-547.659	-528.698	-440.839	-524.911	-442.69	-393.229	-428.483	-477.855	-514.396	-499.495	-544.426	-547.588	-449.695	-356.321	-594.4	-573.143	-483.357	-505.754	-657.248	-483.309	-359.906	-343.919	-383.893	-431.855	-575.216	-484.453	-333.943	-349.759	-387.416	-417.318	-397.485	-566.279	-407.921	-697.75	-579.666	-524.278	-578.453	-557.168	-585.404	-576.16	-609.527	-555.436	-537.166	-621.172	-689.951	-595.397	-547.757	-814.904	-609.337	-606.931	-440.033	-462.315	-588.494	-370.745	-491.122	-477.716	-631.962	-543.332	-507.829	-457.815	-462.325	-385.504	-420.434	-530.261	-531.811	-366.619	-439.995	-469.606	-597.811	-430.598	-463.906	-586.72	-529.153	-670.104	-605.922	-563.834	-577.662	-518.146	-536.91	-599.318	-562.937	-549.883	-604.999	-548.908	-596.593	-609.982	-569.076	-573.946	-560.606	-615.543	-604.132	-540.661	-574.283	-469.483	-375.213	-398.677	-553.758	-547.897	-590.91	-526.113	-662.55	-529.456	-681.707	-546.298	-567.489	-699.796	-543.307	-571.009	-558.999	-604.885	-513.009	-546.051	-635.682	-613.294	-500.176	-523.745	-424.033	-407.176	-518.352	-516.543	-523.569	-461.762	-435.301	-528.065	-405.819	-382.255	-443.292	-462.794	-336.546	-366.333	-460.979	-441.947	-407.156	-475.883	-430.77	-477.941	-471.595	-451.573	-372.14	-631.265	-412.5	-465.01	-529.758	-445.574	-507.995	-421.321	-461.522	-518.863	-475.942	-476.862	-459.061	-513.561	-520.868	-568.784	-501.904	-365.18	-484.516	-544.385	-649.323	-526.09	-535.088	-550.56	-459.724	-462.41	-504.951	-455.199	-661.003	-526.907	-730.367	-518.306	-519.905	-493.112	-546.251	-820.309	-567.619	-564.572	-626.949	-455.539	-456.765	-652.058	-470.395	-450.817	-426.629	-476.622	-362.395	-450.459	-663.378	-509.526	-441.964	-548.277	-496.998	-533.883	-504.455	-357.955	-438.474	-506.586	-420.757	-431.131	-531.948	-449.192	-459.691	-543.727	-462.679	-456.958	-541.066	-504.311	-426.392	-452.302	-561.53	-585.058	-522.344	-536.046	-511.715	-464.724	-513.456	-432.69	-517.459	-554.915	-493.717	-401.326	-595.69	-427.713	-437.295	-412.776	-556.562	-504.221	-401.254	-489.434	-594.426	-466.319	-445.716	-464.46	-595.503	-544.426	-418.723	-561.256	-538.856	-500.53	-456.98	-426.576	-491.361	-507.77	-440.177	-445.934	-574.142	-526.044	-527.064	-510.484	-520.85	-560.488	-485.568	-530.222	-398.541	-774.587	-629.999	-541.74	-404.247	-468.468	-522.993	-546.202	-640.759	-572.574	-563.123	-616.232	-436.723	-449.077	-515.578	-510.422	-457.812	-377.015	-547.063	-468.782	-410.365	-630.236	-488.26	-395.199	-525.883	-517.803	-506.241	-496.253	-479.461	-478.976	-404.6	-414.137	-347.837	-504.577	-523.272	-421.455	-464.93	-531.999	-552.904	-560.059	-398.372	-443.107	-505.836	-645.675	-553.679	-568.789	-423.901	-613.765	-505.589	-554.883	-573.221	-490.525	-480.575	-612.286	-483.942	-455.062	-464.975	-528.724	-533.935	-481.428	-499.321	-460.405	-401.414	-551.451	-490.444	-444.912	-740.209	-517.62	-478.904	-489.707	-507.231	-463.248	-530.16	-467.559	-376.463	-514.198	-485.923	-445.448	-472.406	-508.846	-537.681	-579.185	-465.418	-456.845	-439.159	-646.321	-537.743	-533.188	-426.315	-572.924	-452.035	-479.814	-567.259	-508.476	-530.477	-446.661	-527.599	-534.177	-671.2	-448.857	-525.318	-457.882	-528.392	-414.953	-415.162	-445.904	-526.916	-491.257	-430.649	-502.295	-482.853	-512.574	-531.117	-448.359	-440.516	-449.51	-501.312	-486.741	-639.552	-533.991	-452.5	-634.477	-538.704	-524.427	-470.462	-528.693	-488.311	-477.441	-615.016	-577.711	-594.564	-577.253	-495.132	-497.074	-467.614	-538.531	-622.523	-463.035	-487.724	-585.048	-400.781	-502.818	-456.337	-483.17	-473.12	-434.13	-465.626	-504.438	-522.189	-493.953	-423.23	-505.535	-733.508	-555.44	-484.584	-456.003	-526.765	-502.138	-461.296	-407.981	-412.562	-527.133	-436.358	-351.687	-445.753	-457.817	-500.141	-521.793	-460.578	-448.726	-476.296	-666.427	-540.65	-446.443	-484.893	-595.814	-427.388	-460.473	-209.432	-255.288	-480.845	-556.978	-669.258	-539.407	-559.021	-623.96	-561.671	-557.989	-674.811	-532.677	-579.818	-488.275	-524.763	-446.805	-399.004	-630.361	-453.802	-517.813	-525.227	-454.016	-409.698	-496.341	-531.7	-506.639	-519.582	-568.192	-535.91	-530.562	-601.462	-520.009	-462.718	-507.242	-563.824	-466.986	-479.962	-633.033	-380.701	-369.324	-435.438	-556.541	-432.312	-321.371	-233.117
-137.784	-380.65	-437.14	-513.964	-541.941	-546.643	-523.396	-477.878	-635.693	-603.445	-535.282	-476.057	-673.38	-524.297	-539.088	-554.42	-539.439	-551.109	-501.72	-585.097	-569.173	-549.795	-506.831	-570.756	-515.394	-539.926	-556.948	-503.839	-525.527	-555.633	-546.8	-500.026	-506.42	-572.062	-435.167	-439.676	-555.103	-476.709	-472.979	-533.517	-544.007	-509.678	-567.997	-597.976	-553.751	-558.101	-543.009	-507.583	-530.32	-530.833	-535.82	-795.221	-569.572	-538.651	-614.251	-513.329	-438.618	-487.239	-556.852	-519.933	-443.643	-515.192	-556.963	-676.504	-545.459	-511.839	-529.547	-486.17	-366.54	-423.366	-407.335	-384.339	-477.118	-515.828	-536.203	-502.53	-504.893	-554.38	-567.033	-539.148	-546.177	-591.729	-561.027	-566.044	-566.606	-581.182	-579.913	-553.114	-577.873	-641.788	-561.404	-507.933	-588.088	-581.257	-519.635	-548.056	-554.513	-570.342	-535.093	-543.351	-674.774	-636.608	-601.098	-534.653	-548.892	-571.124	-487.31	-454.323	-404.205	-464.884	-514.444	-615.933	-582.437	-486.26	-517.869	-578	-505.006	-458.034	-438.083	-491.33	-538.456	-584.034	-535.24	-513.529	-532.224	-525.301	-578.53	-530.712	-573.116	-529.785	-577.322	-601.941	-470.638	-551.78	-621.507	-499.879	-576.235	-529.618	-354.696	-470.998	-547.712	-449.479	-416.147	-454.723	-469.096	-489.327	-404.716	-369.713	-363.773	-452.059	-568.496	-408.535	-482.523	-429.157	-484.971	-424.819	-519.141	-451.277	-453.981	-380.212	-409.395	-441.103	-421.255	-462.081	-479.049	-460.282	-425.334	-495.153	-451.347	-506.604	-541.94	-436.36	-384.55	-487.765	-507.536	-609.068	-585.059	-536.109	-484.001	-554.589	-616.914	-598.563	-535.562	-521.948	-574.758	-535.928	-549.602	-477.08	-445.646	-519.915	-523.661	-538.587	-580.796	-585.817	-542.617	-509.538	-576.485	-539.528	-550.714	-559.621	-561.004	-519.712	-517.396	-563.075	-688.757	-522.711	-636.502	-532.338	-481.363	-534.828	-556.61	-531.518	-470.118	-451.261	-370.371	-400.814	-385.226	-399.354	-415.689	-566.012	-491.747	-603.438	-591.628	-497.593	-472.215	-578.83	-652.789	-703.589	-541.041	-528.167	-494.378	-539.058	-583.169	-508.723	-482.934	-543.705	-565.828	-564.737	-583.933	-510.009	-508.547	-579.939	-530.982	-554.64	-530.091	-603.73	-480.898	-431.011	-526.703	-614.623	-538.318	-554.573	-535.754	-545.89	-599.345	-531.712	-471.347	-513.517	-436.481	-329.002	-423.307	-545.826	-424.064	-363.189	-357.857	-384.092	-443.679	-512.418	-531.65	-551.037	-583.629	-525.822	-576.611	-615.176	-533.636	-598.427	-570.311	-599.044	-520.269	-548.041	-585.224	-495.87	-518.87	-555.175	-457.005	-509.49	-543.817	-518.381	-491.941	-590.971	-507.9	-511.939	-624.743	-530.527	-593.043	-602.391	-595.412	-598.398	-512.158	-541.346	-554.346	-570.17	-520.488	-565.056	-556.987	-519.631	-519.479	-497.633	-525.818	-557.662	-535.126	-430.082	-379.069	-454.03	-495.583	-402.322	-442.402	-489.931	-220.487	-373.257	-493.718	-496.859	-740.908	-516.974	-515.375	-574.694	-622.296	-539.932	-514.277	-542.879	-557.999	-590.648	-533.642	-515.125	-521.802	-579.262	-546.719	-524.669	-498.342	-542.188	-551.9	-544.588	-532.662	-513.224	-583.896	-566.661	-553.876	-450.9	-599.294	-469.026	-487.98	-493.554	-514.214	-381.457	-437.473	-409.792	-456.93	-576.649	-418.337	-620.378	-535.761	-486.017	-488.169	-297.187	-163.001	-331.156	-475.634	-641.629	-445.959	-487.914	-467.103	-475.925	-438.39	-572.966	-497.712	-523.879	-495.549	-523.095	-454.634	-468.17	-464.652	-679.271	-544.351	-513.296	-414.98	-411.143	-422.526	-465.23	-546.777	-564.116	-481.41	-420.505	-569.929	-551.214	-510.642	-495.87	-535.746	-489.024	-620.07	-560.671	-443.167	-420.601	-544.611	-503.241	-533.796	-469.892	-432.749	-457.826	-574.903	-544.891	-375.396	-443.304	-518.681	-484.053	-452.347	-408.101	-422.677	-558.16	-393.941	-435.988	-561.126	-467.913	-506.024	-758.324	-553.525	-560.933	-596.131	-525.952	-604.548	-572.449	-557.051	-595.594	-597.197	-545.309	-485.573	-578.095	-556.894	-545.476	-492.216	-558.514	-555.789	-632.659	-504.602	-515.281	-509.497	-462.605	-486.302	-492.64	-534.285	-527.146	-480.787	-534.905	-552.101	-503.061	-548.015	-554.653	-533.821	-548.718	-583.691	-527.257	-472.453	-610.588	-460.199	-473.629	-465.523	-426.287	-481.058	-456.269	-489.083	-555.372	-461.252	-349.312	-574.561	-531.695	-481.182	-672.113	-649.362	-476.502	-398.162	-351.435	-395.955	-431.578	-579.511	-509.639	-342.587	-349.183	-398.982	-407.633	-390.481	-540.799	-399.511	-651.239	-604.128	-519.233	-498.675	-532.479	-564.572	-559.74	-622.202	-566.301	-545.992	-639.052	-738.354	-600.075	-578.909	-742.078	-607.954	-571.324	-439.067	-442.332	-574.031	-380.844	-502.969	-481.118	-630.405	-505.923	-499.434	-460.351	-483.074	-397.832	-431.794	-527.668	-453.559	-357.732	-448.329	-469.836	-529.59	-482.256	-478.493	-583.39	-539.121	-684.609	-557.605	-556.52	-577.988	-521.788	-522.309	-580.611	-556.722	-582.044	-618.506	-545.841	-583.855	-631.603	-578.156	-594.983	-573.804	-550.009	-534.416	-534.782	-565.554	-487.72	-374.706	-411.25	-529.502	-537.774	-675.406	-583.631	-624.715	-534.463	-564.908	-543.474	-549.47	-561.68	-514.027	-549.918	-563.271	-657.017	-511.629	-531.978	-626.33	-597.953	-507.799	-520.392	-426.833	-405.326	-506.282	-506.819	-507.721	-476.799	-469.321	-511.24	-375.155	-367.989	-453.754	-459.612	-339.159	-356.592	-455.534	-434.942	-418.325	-462.459	-445.604	-494.669	-533.336	-449.979	-401.799	-603.053	-413.442	-465.123	-539.31	-466.957	-528.214	-461.01	-490.075	-513.684	-460.189	-452.568	-455.143	-512.055	-575.315	-591.983	-499.704	-399.119	-574.445	-541.283	-647.145	-513.463	-539.991	-544.701	-471.016	-484.183	-527.336	-460.307	-689.981	-539.17	-769.145	-535.567	-538.104	-504.424	-547.282	-817.558	-530.774	-552.125	-597.341	-458.906	-411.272	-682.121	-492.126	-452.176	-423.9	-469.304	-355.438	-444.369	-606.444	-520.666	-487.931	-562.432	-483.735	-535.826	-505.183	-354.467	-434.783	-493.047	-422.816	-455.555	-555.216	-444.443	-525.41	-594.138	-471.094	-447.63	-544.405	-517.337	-436.595	-451.023	-566.153	-572.916	-520.27	-518.28	-490.615	-469.86	-509.132	-480.359	-505.382	-605.243	-419.065	-362.54	-605.898	-424.064	-458.146	-418.692	-584.626	-495.151	-437.707	-472.313	-559.741	-472.56	-431.336	-454.241	-583.079	-525.81	-416.91	-580.89	-561.559	-520.974	-463.208	-423.945	-528.493	-508.504	-451.456	-474.694	-614.258	-520.587	-583.846	-515.004	-533.658	-538.93	-465.598	-533.146	-409.494	-748.895	-611.99	-513.385	-395.731	-458.621	-509.098	-542.512	-629.521	-545.322	-544.858	-635.618	-438.558	-468.397	-522.357	-497.615	-516.249	-373.916	-517.586	-447.165	-412.383	-632.806	-535.369	-381.551	-556.107	-509.844	-519.844	-478.698	-476.557	-474.687	-392.042	-410.946	-357.942	-560.21	-533.061	-507.63	-489.612	-531.505	-545.416	-581.063	-394.242	-415.952	-494.479	-658.426	-564.05	-559.111	-448.951	-621.904	-493.66	-566.087	-624.607	-518.358	-497.735	-594.377	-476.204	-450.353	-455.37	-594.851	-532.809	-490.155	-511.376	-469.686	-404.998	-561.274	-489.365	-445.456	-728.216	-500.241	-484.638	-490.695	-489.293	-448.242	-536.85	-464.876	-389.882	-523.775	-477.949	-432.113	-471.566	-512.676	-528.898	-589.177	-465.187	-454.175	-410.21	-713.349	-576.397	-592.055	-434.214	-593.327	-457.783	-503.897	-563.829	-515.424	-517.693	-436.698	-520.927	-495.866	-713.386	-456.645	-537.467	-448.074	-520.998	-424.915	-361.757	-458.971	-515.685	-463.633	-417.324	-490.076	-458.395	-523.875	-531.843	-434.194	-439.018	-438.046	-499.355	-478.758	-675.393	-557.292	-463.298	-602.191	-515.973	-511.942	-474.519	-528.188	-486.974	-483.58	-537.794	-561.208	-547.645	-563.894	-480.494	-514.953	-451.771	-517.685	-712.698	-447.561	-490.288	-647.69	-407.607	-500.468	-482.673	-482.631	-451.334	-416.125	-450.229	-524.603	-510.372	-464.659	-569.634	-527.082	-640.219	-550.521	-479.18	-440.554	-481.82	-461.017	-433.339	-481.954	-385.41	-526.165	-432.281	-349.038	-448.421	-454.807	-490.706	-505.988	-469.287	-466.732	-481.883	-691.927	-532.399	-433.187	-472.443	-545.738	-411.945	-431	-222.426	-221.271	-473.456	-517.39	-633.612	-544.056	-553.449	-638.289	-541.376	-567.826	-650.074	-544.852	-671.232	-498.454	-520.895	-455.132	-394.912	-625.721	-428.62	-447.739	-514.854	-452.407	-434.806	-493.017	-533.656	-515.309	-552.98	-563.603	-532.315	-528.153	-570.742	-535.491	-468.534	-516.256	-501.979	-396.53	-453.524	-557.065	-366.137	-390.93	-427.643	-537.892	-425.068	-329.015	-249.473
-155.253	-390.58	-464.688	-518.735	-536.47	-554.764	-544.117	-489.044	-617.555	-604.126	-546.158	-467.759	-623.346	-534.102	-553.751	-569.476	-530.473	-541.833	-500.867	-574.213	-576.088	-548.517	-504.048	-576.845	-552.205	-546.676	-579.456	-538.602	-547.016	-570.508	-527.346	-501.885	-499.855	-568.805	-448.422	-425.847	-565.787	-474.668	-493.86	-558.508	-545.634	-509.633	-568.168	-612.521	-556.077	-577.85	-535.516	-507.469	-533.573	-521.231	-544.964	-784.05	-560.486	-552.437	-629.142	-496.801	-446.058	-494.914	-553.433	-508.74	-429.859	-505.999	-552.042	-673.871	-541.12	-504.099	-544.172	-498.663	-373.709	-416.366	-389.703	-382.882	-482.644	-512.643	-527.531	-468.289	-500.952	-549.705	-553.619	-527.02	-528.545	-589.371	-562.833	-575.483	-557.199	-570.863	-594.023	-563.172	-585.129	-646.746	-573.321	-523.481	-601.588	-566.785	-515.126	-535.218	-547.442	-556.114	-533.047	-552.895	-701.477	-641.099	-616.014	-549.475	-555.909	-589.626	-518.291	-459.575	-421.74	-457.522	-527.846	-633.758	-594.016	-476.887	-509.386	-590.221	-516.018	-472.066	-450.775	-484.968	-554.506	-606.421	-528.291	-521.02	-539.547	-518.757	-553.859	-550.186	-575.629	-537.704	-569.014	-565.04	-485.431	-544.233	-646.677	-498.281	-583.086	-522.576	-364.009	-486.157	-541.202	-444.666	-393.355	-402.102	-423.128	-455.905	-386.983	-347.533	-335.323	-434.877	-468.625	-410.15	-363.286	-420.882	-466.396	-435.289	-516.829	-437.765	-453.686	-387.873	-431.711	-449.168	-449.374	-470.008	-492.204	-486.852	-423.271	-500.53	-483.494	-507.52	-555.863	-437.866	-380.623	-499.589	-512.153	-621.979	-597.418	-532.425	-482.828	-534.949	-602.268	-600.998	-527.746	-523.266	-555.782	-522.586	-536.348	-469.99	-446.686	-512.878	-542.946	-544.931	-590.858	-587.591	-534.513	-503.281	-580.923	-541.63	-567.155	-562.244	-549.616	-512.548	-511.648	-554.827	-677.868	-527.957	-646.452	-569.532	-674.667	-579.35	-549.202	-675.51	-474.3	-456.496	-363.524	-361.477	-388.12	-366.461	-490.374	-410.794	-466.794	-702.389	-579.401	-464.642	-472.872	-552.899	-598.678	-698.879	-550.96	-522.125	-505.924	-556.754	-586.079	-511.51	-487.766	-542.04	-564.832	-550.013	-563.669	-488.605	-504.288	-592.648	-539.442	-550.374	-549.426	-608.234	-484.278	-434.237	-531.232	-603.184	-533.691	-535.453	-560.317	-553.832	-603.174	-534.821	-469.668	-511.118	-420.989	-355.523	-453.465	-531.173	-413.163	-350.377	-350.436	-375.614	-451.784	-522.719	-547.244	-542.151	-569.969	-522.411	-561.817	-603.959	-544.948	-589.439	-563.59	-553.875	-564.423	-546.579	-588.403	-503.813	-529.647	-547.589	-443.272	-501.118	-543.977	-519.858	-495.356	-558.446	-540.104	-514.343	-588.598	-525.107	-587.331	-713.038	-596.553	-586	-512.564	-541.79	-555.872	-569.624	-512.46	-551.18	-538.186	-523.857	-514.552	-498.196	-540.75	-538.47	-514.16	-453.219	-371.516	-393.692	-371.219	-381.596	-478.503	-453.722	-196.308	-271.974	-491.527	-488.998	-530.575	-494.822	-518.929	-555.1	-553.735	-643.956	-514.835	-545.209	-667.961	-565.512	-529.084	-504.598	-517.501	-582.369	-543.037	-546.037	-575.435	-532.667	-560.891	-558.923	-549.294	-519.254	-634.91	-548.83	-545.04	-435.877	-631.316	-477.968	-492.098	-488.555	-507.705	-438.607	-463.067	-406.993	-427.544	-577.796	-412.395	-647.649	-537.182	-445.248	-474.109	-299.652	-173.989	-337.798	-486.233	-633.338	-466.916	-461.536	-474.809	-444.065	-438.315	-554.369	-484.907	-535.593	-480.041	-526.611	-470.759	-499.291	-470.603	-633.288	-549.298	-509.52	-420.885	-422.661	-424.629	-467.527	-537.444	-525.874	-550.658	-451.112	-566.026	-553.098	-520.009	-483.167	-547.316	-495.236	-652.371	-568.557	-439.971	-431.532	-545.358	-490.366	-534.847	-484.781	-443.111	-464.598	-576.562	-529.587	-421.334	-471.274	-545.186	-483.367	-441.879	-402.299	-434.515	-533.235	-408.757	-472.831	-558.102	-453.288	-476.264	-735.732	-566.349	-555.804	-560.176	-517.576	-588.22	-588.474	-558.776	-590.525	-585.477	-546.499	-479.142	-581.99	-540.233	-531.934	-484.936	-557.73	-537.388	-597.001	-521.842	-496.034	-498.067	-481.612	-502.624	-505.739	-526.323	-532.162	-517.87	-481.636	-562.603	-517.883	-546.317	-559.264	-537.084	-557.266	-591.021	-520.44	-453.35	-511.998	-449.419	-439.118	-521.622	-487.066	-518.326	-492.641	-497.845	-578.4	-428.888	-338.561	-508.196	-543.817	-490.192	-576.117	-635.759	-470.737	-400.019	-349.966	-393.684	-441.577	-567.581	-506.427	-328.835	-335.64	-394.407	-417.692	-394.165	-552.469	-420.497	-680.308	-572.49	-503.746	-548.407	-537.102	-626.142	-574.912	-601.456	-551.127	-601.223	-625.511	-703.601	-596.291	-563.55	-707.25	-588.904	-595.251	-472.866	-458.266	-567.663	-376.033	-498.288	-457.128	-597.332	-490.751	-496.259	-452.563	-471.974	-457.934	-466.312	-519.447	-448.006	-355.786	-424.936	-467.643	-542.876	-467.927	-475.03	-537.011	-538.555	-654.942	-560.282	-560.595	-560.616	-497.587	-531.385	-596.157	-558.117	-584.731	-604.319	-535.443	-601.442	-635.386	-583.028	-591.903	-575.553	-572.107	-546.271	-534.313	-718.445	-472.273	-330.881	-408.684	-523.998	-541.184	-636.057	-573.402	-661.605	-556.143	-708.136	-557.531	-577.05	-721.403	-518.116	-555.669	-590.051	-661.98	-519.415	-544.372	-598.332	-571.628	-488.037	-512.875	-393.112	-392.467	-511.011	-510.34	-496.281	-481.607	-477.852	-505.844	-402.662	-399.111	-445.964	-449.428	-336.047	-355.278	-476.224	-443.467	-403.307	-474.931	-432.076	-469.891	-521.09	-463.872	-408.383	-566.002	-418.495	-461.591	-507.061	-470.656	-510.608	-438.698	-484.223	-524.268	-474.127	-467.021	-447.019	-503.407	-514.5	-592.446	-505.685	-372.475	-525.125	-528.997	-650.15	-505.271	-527.064	-545.271	-463.91	-471.669	-523.866	-451.124	-631.28	-540.848	-718.424	-517.759	-521.532	-495.358	-558.933	-789.485	-520.401	-542.694	-578.435	-445.585	-439.305	-510.263	-478.191	-457.868	-431.013	-465.639	-355.5	-446.47	-586.438	-546.015	-441.503	-562.064	-511.892	-544.091	-516.258	-356.601	-430.954	-483.506	-396.751	-434.763	-558.611	-428.863	-500.517	-520.184	-454.902	-452.044	-541.063	-501.443	-420.331	-427.863	-501.688	-596.998	-512.625	-527.237	-502.721	-485.752	-526.748	-471.108	-519.167	-640.578	-437.957	-383.801	-501.455	-420.782	-393.375	-456.405	-477.561	-496.802	-424.009	-522.284	-516.714	-473.01	-432.214	-448.729	-595.753	-536.312	-421.901	-570.646	-551.52	-510.17	-473.374	-443.608	-511.564	-512.166	-453.155	-468.919	-636.478	-491.055	-548.994	-519.593	-532.566	-544.119	-474.246	-515.974	-397.386	-758.959	-614.097	-556.175	-406.343	-458.066	-527.958	-555.1	-642.02	-553.876	-592.261	-605.768	-419.704	-448.013	-536.584	-507.116	-466.787	-374.37	-512.406	-471.978	-402.419	-588.947	-541.89	-395.584	-537.847	-525.125	-517.623	-492.681	-487.053	-470.667	-403.729	-415.832	-363.969	-571.499	-545.1	-489.594	-498.89	-535.774	-541.454	-570.474	-396.018	-452.515	-502.984	-654.56	-546.401	-590.666	-448.267	-604.072	-504.752	-582.062	-659.79	-505.273	-479.255	-662.533	-468.327	-468.449	-448.683	-644.766	-521.683	-486.183	-508.966	-442.09	-399.933	-546.959	-488.83	-466.845	-724.043	-520.567	-481.382	-496.619	-514.52	-461.465	-515.552	-459.421	-388.28	-508.779	-490.801	-462.815	-485.908	-522.439	-537.132	-569.908	-457.916	-419.602	-408.776	-721.075	-564.397	-605.808	-432.983	-605.327	-463.028	-513.495	-697.186	-500.411	-618.019	-474.264	-551.952	-510.062	-772.862	-466.947	-535.688	-479.284	-512.205	-435.454	-406.654	-457.304	-553.812	-477.83	-414.835	-480.655	-477.914	-523.198	-522.679	-439.337	-450.379	-456.359	-514.883	-503.629	-717.847	-558.034	-441.315	-635.641	-528.452	-519.341	-475.207	-518.969	-475.35	-483.411	-590.277	-565.602	-556.659	-564.929	-467.361	-467.922	-446.118	-500.64	-711.949	-449.281	-504.092	-647.297	-385.356	-511.035	-460.627	-470.226	-438.652	-400.437	-449.16	-498.456	-509.664	-487.321	-448.964	-530.898	-710.098	-549.692	-475.2	-450.166	-509.508	-487.672	-443.697	-424.025	-452.356	-517.92	-480.109	-381.923	-447.912	-461.215	-516.355	-511.692	-459.176	-450.588	-506.534	-706.323	-541.331	-451.718	-470.8	-570.862	-416.954	-427.281	-205.957	-263.907	-476.155	-548.967	-692.089	-576.22	-558.151	-679.238	-536.986	-556.833	-676.175	-523.883	-652.677	-498.781	-537.494	-470.712	-398.69	-628.606	-428.986	-442.288	-529.286	-456.638	-425.325	-490.446	-527.211	-516.098	-535.524	-570.391	-516.989	-508.486	-569.417	-553.341	-459.681	-515.337	-478.118	-362.551	-563.334	-722.494	-414.764	-382.967	-427.592	-549.859	-430.268	-337.641	-272.532
-131.387	-374.955	-471.249	-516.874	-542.62	-555.452	-554.15	-493.27	-614.366	-607.203	-558.018	-484.096	-619.126	-528.079	-544.859	-563.671	-542.994	-557.047	-509.188	-566.532	-561.888	-561.395	-512.174	-584.534	-540.57	-536.96	-547.679	-521.142	-523.154	-556.935	-566.251	-508.277	-509.928	-605.929	-443.751	-441.509	-573.918	-523.1	-503.093	-523.727	-522.949	-515.876	-570.918	-607.835	-564.967	-559.55	-559.761	-512.2	-510.205	-523.491	-529.066	-795.828	-568.032	-546.379	-632.729	-520.969	-443.385	-490.971	-558.701	-517.528	-427.038	-502.485	-568.332	-665.271	-536.53	-510.131	-538.689	-517.404	-381.336	-427.434	-390.681	-390.943	-489.919	-521.876	-551.456	-498.539	-498.467	-553.508	-566.767	-533.925	-535.342	-592.389	-560.19	-555.066	-555.97	-576.508	-597.035	-556.071	-577.394	-641.229	-558.477	-518.65	-617.708	-585.285	-495.809	-529.656	-548.015	-565.114	-545.025	-544.867	-667.912	-605.276	-608.519	-528.277	-553.262	-592.077	-508.64	-451.216	-412.411	-479.533	-520.686	-631.292	-597.831	-483.471	-507.635	-599.717	-519.653	-451.579	-429.624	-493.711	-544.074	-619.05	-532.734	-516.333	-538.028	-524.735	-564.211	-544.205	-569.285	-530.62	-580.04	-565.069	-486.557	-562.91	-645.149	-520.521	-561.922	-523.267	-374.965	-473.017	-537.672	-450.893	-394.724	-407.742	-401.206	-455.487	-389.03	-355.169	-337.349	-446.246	-463.372	-397.023	-359.522	-409.801	-463.746	-432.448	-515.967	-447.753	-436.205	-395.73	-449.385	-445.61	-422.766	-465.609	-468.435	-464.953	-440.698	-499.398	-475.966	-510.113	-560.789	-444.461	-379.63	-496.179	-507.163	-612.405	-584.812	-536.114	-488.884	-538.842	-611.771	-615.393	-548.622	-520.728	-545.927	-528.433	-533.784	-474.005	-436.866	-528.542	-536.735	-543.444	-586.926	-585.412	-532.72	-483.361	-561.818	-555.775	-569.321	-554.989	-557.74	-505.254	-522.929	-556.608	-732.321	-530.637	-605.988	-559.337	-516.012	-569.875	-541.479	-580.025	-470.235	-453.132	-364.216	-325.369	-429.325	-402.815	-450.233	-642.253	-513.104	-609.848	-568.411	-508.677	-476.849	-552.713	-669.074	-718.195	-551.709	-493.471	-512.694	-548.512	-575.736	-523.559	-496.615	-534.563	-559.654	-554.062	-569.645	-494.34	-519.234	-589.565	-531.898	-542.597	-535.153	-610.304	-474.468	-416.117	-538.749	-638.542	-527.12	-522.771	-553.414	-551.855	-598.476	-539.516	-479.346	-529.184	-430.71	-342.018	-415.768	-526.442	-430.914	-369.167	-355.037	-384.608	-437.359	-510.469	-529.059	-569.551	-581.519	-523.325	-568.404	-583.141	-545.381	-582.636	-565.171	-571.26	-563.744	-569.978	-596.17	-494.505	-513.306	-543.157	-448.192	-503.295	-531.346	-528.471	-505.997	-607.84	-570.04	-529.03	-470.077	-545.306	-588.51	-631.93	-590.991	-585.223	-520.516	-547.317	-551.755	-577.178	-525.23	-547.707	-548.326	-511.631	-517.18	-520.266	-628.576	-536.791	-512.879	-513.146	-355.654	-410.921	-399.567	-394.871	-451.586	-452.647	-200.221	-263.909	-488.873	-508.049	-542.356	-516.921	-522.412	-569.741	-572.092	-690.537	-525.271	-562.875	-701.042	-559.14	-547.438	-508.045	-518.547	-547.906	-544.699	-538.623	-631.641	-657.564	-548.352	-554.928	-555.84	-517.153	-597.712	-582.393	-513.851	-424.317	-594.712	-473.932	-478.302	-475.036	-523.748	-444.143	-466.621	-420.046	-438.576	-557.366	-442.36	-714.268	-526.144	-491.172	-487.013	-282.035	-182.026	-348.97	-470.55	-652.075	-449.883	-488.403	-486.007	-450.728	-445.921	-605.11	-489.811	-518.634	-498.541	-537.648	-498.611	-481.474	-459.482	-651.512	-546.543	-505.779	-412.914	-414.242	-425.128	-480.638	-551.695	-577.901	-549.716	-440.839	-571.203	-548.866	-516.339	-496.898	-550.815	-495.992	-602.171	-554.549	-443.897	-438.827	-564.829	-495.374	-524.971	-503.153	-473.132	-479.459	-588.212	-533.272	-458.627	-539.296	-537.208	-455.494	-456.152	-401.815	-437.196	-561.439	-418.07	-480.811	-556.654	-444.665	-491.733	-769.837	-564.708	-565.343	-589.026	-532.514	-591.204	-561.142	-574.762	-608.321	-590.055	-586.637	-500.351	-587.238	-545.445	-514.945	-491.8	-561.477	-564.464	-633.312	-494.243	-508.594	-533.676	-472.993	-486.606	-502.065	-535.562	-508.915	-508.155	-492.382	-516.984	-510.103	-550.562	-559.397	-537.894	-553.337	-615.946	-512.978	-457.348	-504.361	-454.472	-439.291	-533.454	-490.108	-528.831	-475.914	-494.021	-554.185	-478.055	-410.439	-721.97	-566.769	-485.849	-655.219	-673.467	-487.395	-419.854	-364.214	-385.608	-434.502	-562.742	-485.314	-336.995	-343.612	-385.019	-418.118	-389.297	-552.242	-398.379	-675.696	-578.516	-513.685	-536.146	-554.57	-583.499	-562.051	-621.437	-564.176	-572.483	-610.41	-710.026	-599.239	-563.596	-785.244	-608.475	-602.418	-469.1	-459.27	-597.764	-383.282	-523.564	-471.845	-616.952	-511.983	-497.356	-471.313	-497.778	-405.998	-439.001	-507.451	-444.068	-335.019	-432.59	-467.26	-533.151	-477.75	-490.888	-580.702	-536.345	-677.796	-561.919	-545.29	-570.186	-506.409	-532.642	-589.21	-565.964	-568.943	-602.718	-539.87	-585.738	-673.75	-576.932	-573.099	-554.483	-525.848	-521.472	-532.128	-456.433	-455.602	-350.729	-357.937	-532.989	-553.789	-543.077	-539.988	-640.262	-542.093	-671.138	-534.28	-570.58	-728.193	-519.698	-541.137	-566.104	-630.26	-495.332	-543.363	-630.779	-531.308	-500.845	-521.72	-465.788	-452.919	-519.156	-512.063	-517.007	-470.228	-450.713	-507.618	-412.606	-376.367	-468.179	-443.016	-345.164	-355.144	-457.985	-434.795	-406.389	-473.5	-412.841	-459.254	-503.068	-456.041	-401.351	-525.698	-444.611	-423.596	-501.9	-466.394	-507.699	-426.86	-481.785	-507.419	-468.96	-465.818	-456.927	-518.099	-546.945	-573.722	-499.783	-396.628	-549.055	-506.515	-678.807	-537.247	-535.207	-548.506	-452.58	-478.309	-538.845	-473.13	-661.619	-537.728	-641.566	-527.966	-526.792	-492.871	-551.611	-824.072	-525.044	-542.851	-610.302	-481.833	-451.04	-479.361	-471.527	-439.013	-413.043	-460.982	-357.302	-432.076	-634.043	-537.916	-499.591	-587.822	-503.828	-531.932	-498.295	-368.522	-441.735	-514.279	-413.893	-431.514	-570.576	-450.517	-454.876	-516.586	-463.557	-459.204	-529.565	-493.302	-420.708	-439.976	-569.356	-560.905	-520.052	-532.063	-482.53	-473.88	-514.29	-473.562	-527.112	-597.976	-482.99	-449.402	-519.728	-418.922	-412.883	-413.418	-428.683	-495.664	-430.779	-541.673	-615.536	-454.726	-440.432	-466.58	-607.245	-539.851	-424.513	-598.101	-552.96	-522.684	-468.838	-431.165	-473.632	-503.792	-462.03	-497.578	-635.593	-523.976	-548.159	-515.101	-544.611	-550.638	-496.251	-515.544	-402.615	-734.444	-601.186	-540.069	-369.845	-449.907	-520.595	-571.304	-615.143	-531.363	-553.704	-617.367	-428.953	-436.693	-526.563	-511.458	-479.262	-358.104	-494.932	-447.929	-396.963	-599.559	-553.755	-404.439	-543.087	-502.894	-520.247	-475.12	-453.917	-461.413	-375.459	-405.838	-352.411	-565.133	-543.844	-473.451	-497.77	-511.578	-532.52	-559.267	-380.935	-442.894	-501.453	-667.345	-558.619	-594.202	-431.112	-589.301	-510.318	-587.388	-658.788	-515.9	-446.4	-625.181	-479.189	-462.937	-460.481	-652.74	-540.587	-496.08	-520.515	-444.933	-384.762	-583.705	-491.943	-440.975	-729.557	-534.256	-482.013	-493.404	-493.102	-483.197	-527.329	-467.646	-375.275	-510.755	-473.205	-421.946	-482.238	-532.555	-549.763	-575.695	-457.804	-439.305	-465.076	-717.246	-551.913	-628.987	-451.112	-589.958	-480.093	-506.333	-679.391	-510.408	-587.326	-467.317	-499.483	-504.785	-543.776	-466.394	-546.674	-462.035	-534.208	-416.811	-371.681	-521.512	-527.501	-477.036	-409.569	-508.783	-489.881	-523.764	-536.825	-463.465	-437.099	-423.257	-495.856	-502.987	-690.845	-564.131	-452.569	-617.311	-535.722	-513.404	-474.93	-518.068	-470.714	-505.592	-570.972	-563.014	-559.134	-562.631	-470.355	-493.634	-451.62	-540.233	-733.268	-469.32	-519.643	-670.216	-388.215	-478.427	-523.881	-487.267	-463.493	-418.463	-466.359	-502.333	-498.724	-464.495	-450.544	-503.674	-653.265	-513.055	-507.536	-447.143	-497.704	-488.726	-449.397	-430.071	-453.464	-562.437	-475.182	-376.905	-445.142	-465.514	-517.671	-501.812	-457.555	-445.969	-527.475	-686.305	-559.449	-458.799	-477.4	-557.902	-399.862	-434.443	-231.909	-251.4	-471.795	-529.757	-659.38	-561.674	-561.032	-647.882	-553.802	-556.639	-657.43	-532.455	-649.47	-495.665	-518.724	-456.874	-388.184	-631.219	-426.593	-458.008	-523.555	-463.84	-419.778	-504.26	-538.151	-526.996	-531.936	-577.395	-520.11	-510.03	-572.574	-544.269	-455.557	-508.057	-508.301	-391.625	-459.447	-581.066	-406.641	-382.679	-427.479	-539.175	-426.102	-335.3	-252.106
-144.166	-379.339	-467.911	-523.454	-529.553	-548.893	-543.613	-487.92	-632.458	-615.746	-556.09	-474.211	-607.14	-509.367	-534.34	-558.597	-537.381	-552.305	-504.695	-577.395	-568.126	-550.037	-513.903	-561.697	-538.906	-547.546	-573.76	-531.188	-531.787	-563.429	-569.765	-509.353	-504.078	-577.101	-442.515	-422.365	-570.154	-520.966	-484.69	-547.45	-529.603	-507.434	-578.04	-612.056	-555.486	-556.399	-551.569	-514.499	-528.212	-524.153	-537.341	-794.013	-552.823	-549.751	-636.753	-514.388	-438.192	-484.14	-552.314	-534.305	-441.336	-517.784	-554.769	-662.249	-550.683	-503.894	-536.017	-506.067	-391.661	-433.173	-386.946	-390.133	-492.389	-512.69	-523.515	-498.454	-510.754	-571.71	-580.849	-539.108	-543.48	-599.433	-574.688	-583.002	-560.297	-574.776	-606.705	-568.535	-598.389	-642.909	-580.222	-515.989	-611.949	-588.539	-531.715	-524.766	-557.919	-577.612	-533.031	-529.373	-662.407	-630.76	-612.393	-540.845	-548.741	-577.152	-506.806	-453.367	-403.227	-466.406	-511.195	-636.044	-550.484	-484.785	-511.236	-609.716	-526.325	-452.689	-438.801	-494.703	-546.787	-619.698	-533.102	-518.242	-535.049	-533.722	-570.534	-525.027	-560.447	-532.85	-577.805	-554.762	-478.304	-563.359	-641.167	-507.79	-573.558	-526.29	-385.701	-469.683	-553.288	-451.581	-405.671	-409.761	-456.602	-469.926	-393.958	-327.07	-350.302	-393.794	-463.601	-376.887	-348.271	-406.375	-438.913	-447.609	-455.914	-435.24	-454.396	-399.459	-438.597	-430.691	-379.162	-436.14	-455.375	-461.766	-431.361	-519.722	-473.349	-471.936	-542.541	-423.57	-369.991	-474.541	-506.661	-603.258	-584.773	-534.853	-498.265	-547.011	-614.163	-586.134	-537.324	-511.836	-558.874	-529.054	-544.9	-476.978	-443.252	-528.628	-537.204	-532.777	-574.912	-587.444	-541.415	-495.42	-583.953	-547.327	-565.267	-560.664	-548.654	-512.286	-526.09	-558.07	-665.812	-524.218	-617.827	-545.755	-505.386	-576.797	-568.018	-576.994	-481.41	-438.058	-378.881	-338.419	-433.179	-403.898	-415.203	-617.134	-516.552	-568.197	-578.356	-512.195	-486.581	-551.734	-657.563	-727.255	-550.785	-536.274	-500.653	-535.482	-585.921	-524.239	-485.709	-532.729	-553.233	-533.949	-557.577	-496.292	-502.51	-580.247	-509.843	-544.994	-531.067	-585.993	-469.073	-432.838	-527.931	-636.508	-550.246	-562.888	-545.421	-543.563	-602.528	-536.384	-454.476	-503.771	-409.87	-311.001	-440.026	-519.317	-408.551	-356.517	-343.815	-377.708	-449.872	-522.262	-536.122	-564.317	-578.729	-524.663	-571.814	-600.361	-559.365	-596.572	-571.027	-577.424	-561.653	-584.581	-603.58	-484.731	-520.186	-561.458	-433.908	-527.901	-517.192	-516.505	-494.649	-556.998	-597.973	-519.712	-510.728	-528.615	-597.775	-724.427	-603.999	-618.285	-511.503	-544.657	-551.981	-582.081	-511.337	-544.632	-543.898	-519.97	-526.886	-516.96	-575.544	-530.572	-561.555	-514.517	-379.528	-440.68	-453.819	-405.724	-484.789	-499.147	-207.19	-252.554	-455.558	-471.401	-543.67	-504.254	-508.432	-544.548	-546.536	-635.799	-528.884	-567.165	-643.537	-574.334	-534.977	-515.379	-517.174	-554.703	-535.331	-539.262	-651.729	-662.84	-557.951	-546.359	-545.236	-501.84	-578.098	-589.769	-532.607	-409.361	-596.041	-490.986	-495.528	-490.636	-522.918	-442.626	-483.052	-416.179	-453.531	-589.493	-461.366	-712.622	-523.365	-474.141	-482.222	-301.393	-186.561	-412.397	-509.564	-627.814	-444.712	-477.227	-462.08	-446.15	-422.094	-572.916	-496.31	-515.297	-502.153	-542.271	-468.408	-459.703	-463.334	-633.496	-546.128	-515.388	-422.078	-433.004	-414.795	-457.525	-458.813	-504.302	-420.554	-418.795	-576.213	-564.509	-514.146	-484.05	-541.031	-504.814	-622.388	-567.152	-412.585	-415.112	-551.195	-482.231	-529.585	-504.544	-434.033	-466.779	-590.057	-547.235	-439.422	-526.201	-541.706	-486.802	-442.65	-417.11	-422.95	-541.922	-402.348	-471.301	-564.921	-442.782	-478.611	-772.207	-547.902	-565.175	-603.725	-548.413	-604.007	-561.105	-545.868	-601.758	-575.438	-546.051	-494.346	-592.81	-576.907	-533.264	-533.291	-572.318	-540.951	-628.833	-529.588	-511.001	-485.15	-460.544	-480.125	-486.909	-533.943	-524.184	-487.379	-522	-558.967	-508.904	-562.469	-568.235	-519.191	-551.576	-624.913	-518.307	-447.434	-504.461	-448.437	-410.643	-452.381	-407.312	-514.456	-475.75	-496.098	-574.192	-476.594	-420.944	-608.548	-558.978	-492.718	-631.347	-624.261	-474.729	-401.874	-371.158	-402.574	-445.488	-580.089	-496.308	-335.666	-316.165	-397.756	-407.028	-350.61	-541.492	-416.923	-663.772	-584.979	-500.858	-577.901	-530.727	-569.691	-574.995	-603.898	-544.668	-636.422	-673.5	-673.915	-600.903	-570.092	-684.385	-574.963	-581.717	-455.031	-459.54	-572.884	-391.546	-496.5	-477.84	-600.537	-519.13	-511.027	-462.274	-498.433	-381.638	-461.314	-509.913	-447.185	-343.799	-441.359	-470.973	-686.665	-465.731	-506.127	-592.61	-544.652	-664.852	-697.042	-547.418	-565.906	-521.357	-538.264	-583.511	-576.739	-600.996	-585.167	-552.915	-585.35	-582.717	-581.493	-582.127	-564.626	-581.671	-563.386	-552.754	-668.681	-481.14	-380.441	-357.528	-534.526	-533.829	-558.562	-531.525	-634.773	-554.813	-694.469	-544.257	-546.611	-713.017	-539.947	-543.413	-563.001	-700.327	-516.424	-552.453	-624.306	-495.051	-514.369	-517.656	-450.844	-444.817	-501.68	-515.461	-510.584	-477.107	-492.906	-535.967	-446.616	-459.767	-464.84	-471.259	-360.396	-362.878	-448.083	-435.753	-405.026	-461.829	-415.767	-495.955	-533.149	-465.098	-394.596	-533.504	-454.488	-430.955	-492.182	-462.757	-514.424	-463.957	-483.431	-521.846	-480.993	-437.091	-449.691	-518.903	-558.267	-582.029	-507.906	-349.29	-508.14	-525.945	-645.293	-509.942	-539.974	-553.008	-471.103	-476.802	-556.164	-469.8	-660.826	-518.486	-622.911	-539.788	-529.324	-519.257	-583.787	-827.395	-528.552	-558.857	-605.543	-452.211	-441.073	-466.314	-478.391	-445.479	-414.345	-474.502	-372.676	-445.041	-678.351	-544.371	-513.548	-561.867	-507.992	-539.585	-513.845	-356.498	-451.234	-513.572	-411.46	-418.889	-557.491	-448.148	-530.478	-565.914	-474.494	-464.809	-521.128	-496.933	-417.174	-447.058	-556.459	-548.106	-479.806	-520.446	-492.657	-483.183	-524.096	-449.403	-510.175	-587.827	-465.411	-364.775	-531.697	-440.702	-454.705	-412.764	-533.988	-493.822	-414.6	-494.706	-603.629	-468.373	-445.562	-451.554	-571.289	-558.787	-420.701	-567.135	-556.174	-514.755	-473.926	-440.483	-510.597	-513.833	-457.997	-469.036	-634.379	-510.507	-584.682	-531.219	-548.535	-535.35	-453.384	-515.608	-400.234	-773.059	-633.772	-532.718	-395.421	-441.232	-543.641	-538.435	-619.576	-561.348	-571.57	-604.67	-432.703	-438.72	-531.126	-539.489	-486.053	-365.918	-539.841	-531.513	-385.268	-588.659	-541.859	-388.276	-551.795	-519.923	-534.788	-489.971	-455.309	-461.264	-387.917	-407.06	-346.226	-510.1	-546.285	-432.011	-493.097	-539.483	-528.531	-542.578	-399.066	-445.189	-488.674	-680.078	-561.672	-529.006	-422.493	-591.2	-518.227	-597.578	-671.338	-501.407	-477.105	-641.549	-504.774	-487.66	-473.426	-637.692	-554.17	-479.907	-503.107	-456.149	-403.514	-559.568	-486.667	-461.562	-705.169	-516.116	-484.326	-506.724	-490.239	-470.798	-525.142	-469.808	-384.865	-482.337	-471.347	-426.613	-478	-515.136	-538.329	-574.179	-458.963	-479.787	-445.422	-658.848	-538.273	-566.206	-436.457	-596.272	-507.196	-501.454	-683.389	-506.592	-643.336	-449.66	-545.238	-538.672	-577.415	-457.511	-562.167	-475.488	-516.798	-410.248	-399.499	-488.218	-570.487	-489.09	-427.839	-508.895	-494.534	-523.477	-526.779	-433.215	-449.159	-435.868	-493.521	-475.756	-589.637	-557.459	-449.941	-604.478	-521.011	-525.11	-477.387	-514.507	-483.157	-505.877	-549.636	-582.217	-555.565	-587.698	-470.707	-504.409	-444.093	-529.549	-728.947	-462.078	-508.915	-669.918	-400.106	-504.606	-497.749	-469.434	-470.768	-406.673	-455.891	-498.254	-503.685	-490.073	-573.445	-515.448	-648.347	-531.6	-471.142	-460.751	-507.306	-496.459	-471.914	-429.438	-480.936	-670.336	-484.389	-421.246	-468.08	-442.382	-498.236	-504.89	-468.034	-456.971	-489.137	-683.396	-552.744	-485.348	-455.007	-555.355	-418.5	-431.954	-270.889	-239.72	-463.431	-519.172	-659.6	-560.642	-552.467	-641.901	-538.481	-573.599	-643.148	-537.99	-599.954	-483.746	-552.35	-456.903	-549.233	-662.889	-434.302	-638.09	-508.886	-447.082	-417.961	-468.022	-532.989	-513.627	-532.324	-567.248	-531.479	-526.737	-576.059	-549.137	-456.406	-509.088	-566.045	-427.063	-669.027	-639.143	-411.085	-377.149	-444.784	-559.671	-437.086	-327.263	-259.91
-155.851	-338.261	-446.46	-530.143	-553.699	-511.016	-532.586	-503.186	-617.021	-599.923	-536.651	-475.795	-613.115	-532.262	-544.295	-559.207	-549.326	-571.06	-521.48	-565.634	-568.3	-544.461	-499.664	-577.741	-548.118	-556.045	-566.381	-546.97	-549.652	-570.654	-561.252	-508.306	-505.918	-584.809	-435.53	-428.567	-557.852	-539.146	-483.307	-535.553	-527.158	-509.57	-602.91	-617.285	-558.143	-565.034	-558.156	-493.772	-522.364	-532.094	-545.619	-783.934	-566.813	-562.428	-630.061	-512.803	-453.792	-505.976	-556.951	-509.422	-443.983	-507.715	-567.215	-646.401	-534.385	-518.08	-547.597	-503.166	-358.185	-419.787	-391.135	-387.311	-490.509	-513.147	-523.481	-494.028	-512.939	-568.251	-581.769	-528.836	-527.602	-590.863	-556.764	-572.606	-566.403	-588.343	-586.594	-565.137	-586.871	-639.657	-573.559	-504.141	-594.636	-591.439	-535.227	-547.546	-549.488	-559.355	-521.105	-525.962	-670.482	-627.757	-616.684	-547.954	-543.752	-575.83	-494.849	-452.986	-407.854	-471.612	-529.054	-625.981	-589.68	-477.304	-509.013	-576.381	-511.707	-468.535	-436.947	-490.975	-549.63	-614.919	-525.461	-521.972	-540.409	-524.866	-553.62	-536.086	-571.67	-536.99	-573.279	-571.432	-490.073	-560.311	-644.603	-524.383	-572.725	-529.571	-387.167	-484.996	-563.726	-459.605	-406.146	-409.581	-470.028	-495.482	-407.571	-339.451	-351.882	-362.873	-487.738	-414.446	-344.513	-429.635	-460.886	-436.39	-432.666	-455.794	-455.33	-369.748	-414.073	-464.306	-396.621	-439.506	-451.87	-472.346	-420.98	-512.144	-452.681	-474.018	-543.181	-449.854	-375.681	-484.674	-516.354	-631.467	-593.3	-537.797	-481.913	-540.595	-608.555	-594.744	-522.739	-525.179	-576.141	-540.025	-556.015	-463.67	-433.662	-531.408	-532.489	-543.567	-575.159	-590.046	-534.28	-506.763	-580.226	-526.118	-553.182	-552.381	-557.613	-524.358	-505.953	-546.848	-698.952	-514.56	-608.206	-562.125	-459.878	-561.193	-550.541	-517.139	-467.704	-445.54	-365.895	-334.816	-420.325	-415.439	-486.325	-548.331	-491.237	-658.802	-569.4	-499.941	-482.557	-544.806	-553.9	-721.399	-554.217	-521.445	-503.687	-531.366	-575.388	-543.767	-509.61	-543.864	-555.108	-529.383	-570.108	-501.936	-498.348	-568.217	-532.662	-553.845	-544.12	-618.42	-472.854	-428.512	-565.797	-651.693	-539.221	-559.123	-563.377	-552.981	-589.567	-534.254	-461.408	-509.372	-422.141	-314.814	-434.755	-508.282	-424.953	-361.031	-349.354	-387.441	-457.121	-514.649	-526.413	-549.767	-577.688	-526.763	-572.75	-593.874	-546.494	-587.089	-581.591	-573.385	-538.397	-572.082	-578.801	-488.317	-505.955	-542.89	-462.469	-523.101	-532.16	-558.72	-505.635	-565.124	-615.771	-542.535	-521.422	-513.933	-595.343	-645.048	-605.019	-593.945	-533.444	-549.992	-576.531	-583.582	-525.088	-553.239	-542.352	-532.757	-530.85	-541.133	-526.334	-520.671	-572.462	-450.371	-388.286	-457.958	-448.463	-427.51	-496.103	-510.874	-231.891	-226.734	-471.59	-522.163	-519.85	-521.864	-524.289	-551.542	-546.634	-672.232	-541.422	-566.208	-659.055	-559.63	-536.355	-529.209	-511.636	-559.915	-545.382	-595.174	-648.533	-660.103	-587.14	-555.856	-531.508	-511.394	-609.729	-576.426	-555.963	-443.274	-609.84	-483.323	-486.097	-476.539	-524.633	-457.728	-477.91	-421.416	-457.098	-596.891	-458.411	-717.681	-531.494	-484.065	-492.644	-309.932	-201.129	-424.044	-513.336	-622.741	-449.068	-481.495	-474.326	-457.763	-430.943	-578.284	-506.371	-509.834	-481.458	-538.183	-482.185	-453.288	-454.986	-654.679	-561.555	-523.339	-419.654	-416.733	-393.888	-454.473	-450.928	-485.122	-481.776	-464.471	-580.074	-550.909	-528.054	-483.472	-539.497	-488.325	-620.26	-571.131	-450.523	-431.48	-553.774	-502.259	-516.757	-502.053	-447.518	-472.049	-571.929	-508.272	-444.231	-543.767	-526.723	-497.548	-445.884	-419.952	-422.621	-553.616	-402.411	-461.5	-555.596	-447.807	-458.836	-783.753	-566.142	-544.499	-624.166	-544.296	-619.682	-566.443	-546.519	-597.71	-615.251	-561.929	-488.928	-588.418	-518.14	-521.902	-450.728	-543.433	-541.97	-577.619	-551.184	-502.374	-514.455	-469.48	-474.843	-479.425	-525.137	-529.159	-497.827	-529.571	-564.1	-511.62	-550.609	-567.012	-536.656	-549.624	-534.366	-518.899	-443.509	-529.838	-491.252	-425.286	-464.719	-458.603	-506.244	-465.971	-478.836	-548.302	-473.184	-399.851	-613.797	-548.18	-493.556	-665.169	-652.151	-475.785	-390.217	-341.504	-421.601	-453.884	-595.525	-484.062	-337.751	-342.624	-399.184	-420.976	-505.412	-639.575	-426.369	-696.447	-624.014	-549.407	-517.342	-535.017	-771.028	-579.175	-612.346	-550.175	-606.859	-693.304	-708.445	-586.702	-557.452	-686.336	-589.901	-612.05	-458.112	-463.848	-521.932	-363.565	-521.028	-464.088	-567.758	-506.639	-499.937	-471.046	-495.634	-411.121	-437.694	-501.52	-449.764	-334.019	-437.118	-474.632	-481.273	-472.401	-473.804	-564.163	-542.454	-673.975	-560.763	-555.663	-557.141	-510.194	-540.627	-598.523	-644.093	-678.78	-606.118	-551.843	-588.903	-624.9	-591.148	-566.335	-568.431	-610.699	-564.019	-539.57	-585.995	-485.751	-281.323	-337.197	-526.412	-527.052	-521.129	-535.298	-657.278	-543.851	-566.543	-556.573	-553.525	-591.966	-555.669	-536.776	-556.924	-641.688	-610.616	-524.001	-623.107	-619.495	-487.776	-510.008	-440.655	-437.172	-506.324	-520.524	-530.9	-472.631	-454.502	-510.039	-442.097	-458.804	-446.756	-453.186	-343.244	-358.787	-461.609	-445.171	-578.817	-476.844	-423.365	-494.835	-516.29	-467.96	-421.579	-572.29	-446.632	-431.412	-496.304	-464.113	-506.222	-460.932	-464.463	-490.077	-463.184	-460.173	-445.798	-509.098	-517.306	-578.147	-509.917	-374.493	-470.485	-508.745	-619.86	-511.476	-532.946	-550.876	-451.176	-469.182	-536.328	-462.819	-732.588	-529.018	-594.045	-507.126	-526.354	-486.276	-590.775	-830.301	-535.51	-571.457	-620.989	-461.407	-430.191	-613.145	-496.471	-475.088	-422.048	-460.949	-366.178	-428.803	-647.95	-557.977	-494.384	-562.276	-500.442	-539.039	-497.254	-365.655	-426.208	-496.355	-413.109	-440.124	-558.364	-441.219	-503.117	-548.842	-463.462	-451.425	-535.188	-499.998	-413.365	-428.958	-526.328	-576.384	-527.477	-518.933	-495.483	-488.19	-510.486	-461.31	-496.088	-637.726	-450.624	-375.083	-648.54	-420.091	-404.026	-414.16	-596.795	-508.689	-430.395	-474.859	-541.046	-447.479	-467.717	-478.691	-575.636	-576.721	-423.903	-576.909	-546.161	-514.682	-469.215	-420.956	-516.47	-520.972	-453.235	-465.215	-613.809	-529.729	-637.613	-534.959	-528.677	-552.839	-470.23	-501.099	-409.484	-740.749	-597.862	-527.231	-373.468	-441.162	-531.75	-540.799	-592.157	-539.241	-539.694	-599.636	-423.007	-443.919	-514.148	-527.255	-485.696	-347.209	-519.311	-514.83	-362.94	-576.345	-547.768	-395.029	-549.868	-514.072	-494.364	-466.991	-488.258	-463.26	-402.389	-431.24	-349.659	-538.386	-534.234	-459.082	-491.792	-528.139	-532.912	-553.637	-390.976	-448.847	-485.841	-681.127	-585.423	-579.131	-405.453	-559.238	-486.772	-573.985	-582.027	-516.414	-539.727	-644.657	-492.576	-461.979	-471.551	-617.528	-542.814	-455.411	-475.792	-445.564	-394.124	-540.566	-473.242	-453.11	-631.783	-517.077	-484.618	-488.262	-495.464	-466.664	-534.19	-466.995	-384.75	-499.51	-490.067	-467.156	-494.173	-522.974	-522.104	-572.19	-459.834	-436.37	-421.175	-699.186	-549.659	-607.089	-420.948	-569.574	-502.323	-490.191	-652.875	-501.503	-606.651	-454.869	-559.229	-530.703	-555.428	-467.326	-564.129	-454.978	-497.78	-426.33	-378.427	-434.474	-514.407	-474.141	-408.572	-486.991	-479.263	-525.362	-551.94	-453.911	-460.697	-446.87	-508.343	-477.456	-572.971	-564.953	-449.491	-632.078	-523.384	-520.457	-484.133	-525.276	-498.332	-524.968	-628.299	-579.687	-555.087	-598.264	-474.986	-485.38	-450.302	-520.714	-750.032	-470.491	-508.117	-701.124	-382.682	-468.422	-457.995	-492.183	-455.173	-404.047	-447.687	-491.759	-489.26	-478.219	-505.438	-506.51	-720.187	-562.309	-487.036	-471.903	-494.587	-490.938	-475.074	-436.831	-486.006	-554.724	-470.092	-395.036	-480.779	-457.858	-516.879	-525.588	-470.781	-475.029	-483.586	-710.348	-546.529	-475.519	-470.699	-539.5	-404.186	-428.751	-253.759	-232.997	-489.199	-551.083	-688.101	-530.92	-557.748	-684.363	-545.483	-556.967	-664.253	-541.601	-596.927	-484.183	-523.771	-463.425	-408.372	-597.698	-422.872	-441.853	-518.258	-476.375	-440.059	-514.71	-552.216	-523.88	-537.657	-569.685	-521.285	-534.094	-571.887	-536.526	-447.751	-501.618	-530.864	-414.733	-516.382	-618.321	-393.506	-385.411	-448.114	-552.419	-419.203	-317.194	-268.847
-164.147	-380.992	-448.649	-529.383	-539.219	-553.6	-531.452	-494.112	-611.266	-608.47	-552.644	-476.446	-602.822	-516.969	-545.21	-560.276	-567.946	-563.397	-508.796	-566.786	-577.868	-558.068	-510.451	-582.027	-552.214	-539.626	-569.074	-525.233	-527.183	-566.546	-558.714	-514.841	-503.629	-580.191	-449.477	-445.599	-577.518	-502.656	-471.877	-537.729	-529.766	-515.407	-574.348	-594.712	-563.277	-559.816	-538.248	-503.187	-524.377	-540.885	-532.719	-798.292	-575.667	-560.749	-621.416	-506.284	-437.08	-501.461	-551.959	-516.451	-442.75	-510.318	-574.386	-653.181	-531.505	-524.896	-546.628	-521.203	-386.2	-417.779	-406.805	-398.109	-486.497	-501.967	-526.881	-496.281	-497.217	-561.704	-560.663	-526.931	-530.829	-597.528	-567.17	-580.719	-575.829	-587.15	-614.937	-559.201	-584.553	-654.479	-578.245	-529.614	-602.769	-594.215	-551.514	-558.087	-554.991	-562.744	-545.785	-535.35	-659.636	-604.617	-616.882	-529.658	-563.904	-588.515	-482.612	-444.042	-413.282	-469.957	-522.474	-621.966	-568.177	-485.427	-504.854	-522.802	-505.496	-477.49	-448.367	-502.467	-549.109	-610.566	-528.96	-518.178	-540.905	-522.259	-562.678	-531.62	-567.29	-538.62	-573.36	-547.443	-482.535	-553.433	-645.767	-504.35	-563.713	-535.93	-390.92	-483.739	-552.593	-458.234	-386.627	-402.708	-464.45	-479.099	-402.257	-320.472	-353.488	-385.648	-445.331	-384.323	-365.304	-436.221	-463.345	-418.064	-473.586	-402.995	-382.512	-365.646	-407.558	-451.308	-388.4	-439.38	-423.884	-433.348	-425.073	-514.877	-488.401	-505.183	-550.105	-442.799	-379.891	-470.548	-512.445	-599.707	-554.74	-523.233	-535.891	-540.011	-612.829	-602.999	-537.155	-518.79	-550.463	-524.405	-544.142	-469.31	-447.679	-528.768	-523.768	-535.59	-591.479	-592.042	-536.069	-517.923	-618.102	-537.498	-564.827	-573.442	-558.228	-517.865	-528.689	-556.697	-712.047	-525.468	-599.228	-546.76	-505.605	-506.839	-537.072	-553.248	-475.444	-454.525	-376.965	-343.924	-451.547	-394.36	-400.91	-606.301	-509.269	-584.065	-560.479	-514.244	-472.294	-537.7	-707.475	-724.105	-546.128	-580.842	-518.569	-552.366	-594.273	-536.973	-492.682	-538.977	-569.687	-544.43	-576.101	-511.473	-513.25	-583.774	-524.013	-543.318	-557.674	-605.457	-462.52	-424.158	-541.119	-631.187	-538.988	-536.434	-550.73	-543.929	-605.912	-510.548	-473.789	-546.165	-431.928	-320.114	-436.961	-521.899	-423.886	-335.559	-337.035	-383.832	-436.256	-519.474	-525.016	-574.052	-569.455	-539.756	-555.598	-613.71	-554.948	-574.297	-568.714	-582.618	-547.59	-569.697	-600.538	-500.855	-508.089	-533.192	-435.283	-486.706	-521.341	-586.318	-512.061	-566.186	-577.074	-539.173	-554.185	-597.728	-586.507	-583.07	-600.107	-597.052	-506.98	-525.878	-566.331	-565.071	-529.198	-561.396	-537.25	-508.143	-520.846	-522.242	-512.779	-538.179	-573.747	-427.156	-374.736	-445.61	-457.61	-414.513	-448.365	-494.855	-209.975	-235.475	-452.602	-455.511	-530.036	-504.932	-491.646	-536.331	-547.851	-536.35	-538.425	-540.687	-529.541	-583.986	-534.083	-505.424	-524.47	-588.68	-539.718	-531.784	-657.31	-678.896	-555.706	-559.031	-541.17	-534.25	-522.536	-560.006	-560.899	-443.416	-541.208	-505.998	-505.105	-502.353	-527.275	-429.002	-464.864	-403.901	-470.466	-588.321	-437.664	-663.841	-513.225	-450.591	-477.296	-268.2	-216.789	-407.913	-482.381	-638.438	-452.728	-476.946	-476.344	-450.504	-440.662	-558.382	-480.938	-520.477	-475.025	-530.616	-508.372	-481.653	-479.759	-662.379	-560.845	-510.887	-428.934	-421.01	-446.882	-472.878	-462.179	-568.94	-448.672	-422.028	-569.422	-543.485	-519.58	-481.282	-538.491	-489.243	-510.603	-568.968	-443.81	-434.273	-551.129	-500.564	-536.381	-501.714	-462.272	-493.659	-567.383	-521.329	-451.103	-548.315	-518.764	-487.295	-444.243	-390.326	-430.146	-553.612	-402.31	-424.711	-503.064	-457.923	-503.771	-742.277	-560.84	-542.59	-575.545	-533.336	-601.068	-584.435	-550.189	-610.141	-630.912	-544.388	-500.755	-552.762	-493.276	-517.639	-418.289	-540.229	-542.14	-568.559	-536.357	-511.757	-493.039	-479.2	-498.24	-504.009	-542.731	-526.181	-441.11	-534.414	-560.971	-506.328	-532.209	-548.044	-514.536	-533.072	-544.756	-526.18	-442.838	-482.022	-475.163	-436.197	-516.83	-480.07	-517.228	-458.076	-499.271	-561.928	-461.247	-382.722	-625.419	-555.323	-471.462	-641.894	-669.522	-483.083	-406.652	-357.735	-403.047	-450.636	-574.461	-505.353	-339.032	-342.222	-391.248	-408.772	-397.883	-561.401	-408.671	-722.947	-594.532	-522.096	-556.525	-546.153	-583.038	-574.636	-592.904	-564.147	-658.811	-723.414	-596.488	-623.562	-583.726	-583.893	-591.805	-599.49	-459.074	-460.257	-517.048	-385.427	-432.18	-503.754	-540.47	-519.517	-505.68	-453.97	-448.351	-379.614	-476.157	-518.94	-462.265	-320.87	-440.621	-467.823	-470.264	-481.513	-549.527	-564.143	-530.058	-678.324	-700.492	-550.721	-545.963	-504.192	-582.68	-605.361	-647.675	-663.981	-608.152	-546.981	-600.449	-568.012	-582.112	-592.096	-563.635	-562.01	-576.784	-534.014	-531.559	-506.024	-419.645	-320.546	-532.619	-534.412	-550.003	-564.674	-552.938	-531.663	-645.818	-545.41	-573.283	-694.489	-524.728	-556.17	-560.761	-627.307	-587.277	-517.274	-659.804	-627.906	-491.748	-523.535	-451.556	-456.529	-506.276	-524.794	-523.587	-515.121	-471.704	-511.565	-429.749	-428.146	-464.461	-439.043	-341.626	-372.042	-470.577	-452.797	-560.713	-466.923	-415.019	-494.219	-493.004	-464.815	-379.382	-540.371	-420.775	-438.314	-473.729	-446.397	-500.902	-435.101	-457.557	-522.011	-459.76	-463.345	-450.9	-545.98	-552.396	-587.683	-498.046	-364.838	-511.426	-518.353	-686.11	-512.221	-535.546	-551.028	-454.987	-462.268	-540.079	-503.911	-657.14	-535.313	-598.082	-515.221	-537.647	-514.285	-566.688	-823.99	-543.126	-534.994	-592.212	-460.968	-426.725	-585.351	-498.109	-460.024	-423.602	-462.262	-386.926	-449.728	-665.578	-498.484	-444.792	-546.558	-496.504	-525.617	-492.05	-368.244	-429.906	-511.723	-424.445	-438.964	-566.959	-446.246	-499.61	-549.101	-460.638	-446.229	-534.225	-499.944	-426.94	-439.302	-564.601	-573.467	-515.917	-527.348	-504.495	-461.365	-498.361	-437.416	-495.926	-637.069	-431.862	-421.77	-493.858	-432.04	-407.607	-413.052	-425.581	-484.863	-431.145	-486.075	-602.889	-489.718	-453.009	-473.76	-606.03	-551.751	-421.319	-572.696	-555.998	-505.023	-475.883	-424.077	-495.893	-513.566	-463.54	-430.492	-622.101	-523.602	-528.342	-524.029	-529.292	-560.981	-456.336	-517.843	-389.585	-750.86	-612.624	-556.215	-386.684	-453.566	-515.25	-576.275	-620.097	-550.448	-575.964	-607.93	-440.194	-448.353	-535.218	-519.013	-489.054	-383.706	-548.993	-545.243	-389.022	-592.041	-526.988	-389.417	-552.374	-526.563	-532.709	-503.793	-488.837	-478.451	-406.359	-410.133	-367.191	-571.798	-542.993	-466.29	-495.168	-537.899	-539.394	-545.363	-401.682	-452.138	-502.254	-684.438	-537.756	-548.926	-421.652	-590.837	-502.413	-596.905	-676.962	-529.946	-489.329	-639.415	-502.427	-457.557	-469.078	-612.824	-525.161	-463.072	-513.71	-447.974	-375.883	-528.096	-486.113	-436.879	-687.614	-519.068	-478.692	-481.819	-510.424	-471.815	-528.176	-464.187	-385.349	-510.684	-482.57	-452.739	-471.071	-516.406	-530.05	-582.539	-451.664	-449.836	-399.602	-669.311	-553.596	-606.04	-406.353	-545.364	-492.65	-530.506	-662.839	-520.535	-586.987	-414.98	-500.248	-512.602	-587.461	-469.314	-548.227	-460.965	-505.782	-417.196	-396.951	-434.852	-541.68	-493.698	-431.927	-500.554	-481.05	-521.941	-518.391	-428.823	-408.502	-453.913	-512.208	-476.403	-592.685	-563.492	-456.418	-623.448	-518.628	-516.22	-465.272	-523.779	-490.437	-497.626	-543.328	-569.839	-549.521	-586.761	-482.329	-516.675	-470.223	-536.379	-712.08	-443.038	-498.603	-696.736	-390.063	-505.18	-496.85	-494.441	-488.72	-429.995	-468.4	-489.392	-503.365	-465.599	-432.04	-472.721	-603.86	-542.892	-483.536	-460.427	-519.229	-490.61	-444.881	-414.846	-463.341	-612.878	-469.708	-383.405	-444.887	-445.514	-504.752	-522.41	-472.429	-489.295	-471.431	-694.86	-552.588	-485.049	-483.832	-552.839	-410.216	-434.282	-204.925	-253.446	-470.539	-543.249	-692.375	-544.843	-552.734	-678.513	-529.84	-564.424	-570.644	-533.3	-643.549	-517.626	-525.48	-504.413	-449.598	-688.807	-425.912	-500.06	-519.689	-467.647	-432.003	-479.63	-509.107	-512.122	-563.294	-567.098	-511.767	-524.29	-592.954	-532.733	-452.296	-490.315	-518.37	-413.49	-592.788	-579.341	-439.757	-393.732	-435.901	-553.307	-428.259	-340.334	-266.188
-145.137	-347.868	-457.854	-533.311	-538.468	-525.648	-549.152	-490.993	-629.683	-605.143	-538.822	-458.841	-627.688	-526.551	-540.881	-555.664	-545.532	-551.763	-500.001	-566.209	-552.876	-532.238	-513.194	-577.052	-509.815	-550.935	-572.654	-525.072	-518.529	-557.047	-569.925	-510.632	-499.857	-585.853	-432.93	-460.369	-583.041	-500.928	-499.527	-561.332	-537.073	-499.596	-562.73	-615.255	-579.785	-565.126	-570.18	-512.845	-539.104	-522.333	-543.866	-804.496	-570.232	-528.951	-628.326	-504.338	-423.355	-476.682	-545.607	-512.886	-451.269	-511.5	-559.832	-644.992	-548.803	-505.219	-537.56	-507.915	-424.684	-492.267	-402.503	-372.795	-468.821	-520.098	-526.499	-493.046	-508.744	-562.047	-555.524	-531.215	-538.545	-588.727	-574.175	-581.208	-576.976	-568.687	-598.575	-551.423	-567.406	-644.914	-573.433	-502.417	-591.264	-575.095	-527	-545.305	-554.35	-565.209	-558.252	-560.548	-674.327	-617.605	-626.082	-531.927	-540.425	-593.682	-518.236	-457.876	-398.153	-463.2	-504.748	-631.639	-584.588	-495.504	-522.817	-588.431	-509.569	-450.389	-449.244	-489.271	-532.286	-598.069	-533.614	-523.076	-534.767	-546.61	-571.369	-570.677	-600.936	-543.882	-585.004	-595.932	-493.222	-542.016	-636.313	-499.313	-585.577	-524.369	-384.797	-489.121	-559.785	-452.786	-394.498	-398.412	-453.857	-467.234	-384.754	-311.698	-341.783	-411.78	-579.759	-410.64	-506.103	-406.851	-466.16	-385.172	-408.105	-425.885	-402.592	-384.307	-418.404	-450.05	-399.004	-435.685	-451.944	-460.175	-427.233	-512.127	-466.205	-486.786	-557.329	-436.347	-356.196	-470.582	-504.146	-613.367	-589.653	-533.004	-477.874	-526.275	-603.939	-597.766	-522.216	-519.689	-579.457	-540.412	-546.77	-466.539	-452.352	-541.593	-537.231	-527.273	-575.425	-591.349	-537.049	-501.328	-576.132	-550.831	-557.575	-567.088	-563.646	-525.418	-517.777	-558.873	-709.028	-554.768	-637.258	-551.913	-639.483	-569	-547.691	-697.017	-481.609	-462.056	-386.232	-362.369	-447.048	-395.112	-406.375	-600.672	-494.803	-586.53	-569.265	-484.387	-466.307	-541.937	-657.157	-720.84	-550.789	-549.979	-505.417	-539.981	-594.489	-520.16	-487.182	-530.563	-560.154	-548.959	-577.766	-499.167	-495.399	-568.686	-541.704	-556.138	-555.379	-587.099	-458.403	-421.666	-528.605	-624.531	-538.969	-558.183	-539.402	-553.497	-598.432	-550.101	-480.564	-524.901	-391.146	-296.708	-417.286	-506.843	-430.438	-343.805	-349.188	-383.82	-446.21	-524.729	-532.684	-543.913	-564.557	-521.98	-554.045	-625.114	-538.64	-573.024	-572.889	-581.446	-539.03	-551.417	-565.123	-506.927	-528.39	-536.652	-445.953	-491.172	-522.262	-535.025	-497.631	-544.834	-543.325	-505.433	-624.914	-535.633	-581.296	-587.881	-607.238	-596.855	-516.636	-537.451	-568.742	-558.25	-520.091	-548.806	-555.565	-511.748	-522.199	-537.225	-522.94	-522.085	-593.508	-440.257	-384.454	-448.271	-479.687	-442.215	-475.319	-494.542	-222.059	-191.877	-486.855	-493.44	-524.037	-532.531	-521.813	-545.873	-565.16	-668.642	-527.419	-543.697	-682.02	-609.263	-527.316	-489.519	-500.468	-597.686	-547.765	-523.945	-628.302	-679.129	-551.425	-551.53	-535.765	-524.127	-614.155	-582.157	-543.758	-458.744	-556.037	-499.985	-496.437	-493.475	-506.137	-420.585	-471.804	-417.48	-546.942	-611.263	-442.595	-675.759	-513.468	-451.931	-488.339	-278.357	-203.053	-391.944	-494.544	-573.789	-441.106	-412.317	-471.58	-418.686	-416.485	-408.865	-475.232	-522.492	-452.306	-546.416	-497.638	-472.527	-458.045	-664.777	-554.13	-513.936	-402.729	-393.784	-454.272	-491.837	-456.887	-551.657	-462.065	-438.871	-564.505	-568.001	-527.81	-478.128	-523.961	-499.662	-566.58	-561.995	-441.152	-438.323	-551.47	-494.787	-517.561	-503.9	-437.717	-487.535	-583.172	-538.831	-444.562	-541.505	-552.201	-478.735	-454.377	-386.495	-419.057	-571.797	-391.454	-429.439	-535.934	-450.869	-492.485	-766.15	-565.215	-554.591	-608.638	-533.647	-581.747	-540.798	-553.928	-600.789	-571.341	-517.432	-483.428	-591.339	-523.969	-529.266	-449.945	-553.651	-544.793	-594.749	-513.966	-496.953	-506.374	-474.734	-488.526	-502.444	-519.355	-526.298	-490.688	-629.237	-562.823	-510.635	-552.972	-576.561	-544.422	-547.537	-625.494	-537.351	-460.875	-526.23	-459.987	-434.347	-514.568	-562.718	-506.591	-497.756	-592.269	-555.117	-447.11	-353.811	-457.748	-578.285	-469.919	-505.74	-678.781	-471.85	-421.877	-379.71	-402.207	-436.987	-559.285	-501.074	-320.949	-340.88	-380.313	-413.192	-404.002	-539.949	-403.44	-679.396	-596.604	-516.235	-566.527	-535.072	-580.464	-562.369	-605.989	-569.697	-633.262	-722.553	-635.503	-594.38	-573.95	-652.479	-584.127	-585.739	-471.289	-460.237	-571.011	-434.093	-552.238	-485.885	-557.504	-528.64	-487.95	-462.273	-520.893	-385.273	-469.616	-512.32	-485.767	-364.856	-422.383	-475.056	-543.357	-462.198	-565.479	-563.208	-525.865	-524.667	-683.457	-559.896	-577.409	-536.428	-573.577	-593.355	-571.251	-600.465	-617.966	-560.037	-600.413	-637.485	-571.808	-574.247	-557.917	-558.329	-522.612	-539.956	-619.677	-497.045	-384.947	-355.613	-514.394	-523.773	-578.798	-520.636	-512.432	-548.951	-650.26	-522.302	-550.625	-687.824	-554.591	-569.755	-591.727	-654.535	-616.218	-528.404	-622.772	-642.807	-510.833	-510.307	-457.726	-454.252	-505.156	-503.617	-499.857	-458.294	-468.473	-517.306	-409.561	-404.617	-449.992	-460.36	-353.91	-366.967	-469.697	-440.519	-593.063	-466.433	-439.951	-488.57	-494.407	-445.43	-379.057	-555.787	-464.463	-407.086	-470.939	-453.625	-537.711	-471.549	-487.093	-547.945	-456.504	-429.133	-437.862	-494.551	-511.999	-569.597	-510.031	-374.299	-524.33	-525.005	-686.615	-522.036	-540.653	-557.89	-467.02	-450.952	-531.688	-470.052	-653.927	-512.603	-585.202	-506.452	-523.363	-517.522	-576.636	-810.712	-537.296	-557.025	-603.978	-484.658	-430.345	-592.392	-480.87	-462.076	-408.844	-458.207	-361.454	-435.609	-634.246	-498.273	-519.652	-539.432	-505.781	-537.353	-512.738	-368.396	-432.505	-513.524	-418.191	-425.277	-568.455	-453.399	-499.597	-561.575	-456.962	-448.017	-551.158	-504.247	-428.336	-460.799	-577.339	-560.746	-509.696	-520.324	-488.866	-455.913	-519.413	-466.646	-491.319	-684.082	-471.739	-417.413	-659.223	-431.453	-419.242	-422.969	-584.634	-503.919	-457.001	-539.526	-589.05	-462.274	-435.087	-447.05	-571.011	-581.691	-420.141	-589.706	-557.437	-512.301	-492.054	-468.253	-520.302	-509.992	-439.817	-444.363	-629.249	-520.373	-527.346	-510.03	-538.242	-548.289	-455.633	-518.326	-370.384	-716.811	-619.523	-547.186	-401.368	-435.623	-518.768	-536.341	-609.968	-540.439	-579.986	-628.068	-443.514	-442.579	-511.524	-519.035	-477.347	-347.043	-520.326	-509.546	-384.955	-586.784	-522.266	-398.286	-550.109	-518.359	-524.773	-489.794	-479.816	-458.432	-382.873	-424.545	-357.336	-576.749	-545.492	-463.897	-504.101	-523.861	-546.274	-566.874	-391.522	-447.292	-508.634	-655.886	-541.284	-566.597	-435.925	-583.276	-527.863	-559.771	-625.338	-517.339	-463.239	-565.828	-481.711	-442.964	-451.42	-568.063	-530.649	-471.154	-500.859	-453.875	-393.027	-520.664	-499.13	-506.912	-754.762	-515.436	-490.751	-503.083	-505.452	-459.473	-518.057	-464.86	-383.093	-493.401	-484.86	-449.506	-482.194	-516.274	-537.329	-594.698	-483.97	-458.542	-467.48	-708.81	-569.908	-613.199	-445.558	-586.012	-508.848	-503.472	-649.555	-499.181	-566.706	-469.429	-480.042	-490.699	-573.23	-461.433	-555.106	-434.28	-509.478	-438.21	-408.15	-428.802	-532.296	-478.253	-404.3	-490.11	-482.325	-537.316	-532.649	-440.654	-441.995	-455.633	-535.009	-481.005	-689.573	-552.861	-439.179	-604.588	-529.158	-518.206	-465.875	-519.187	-474.736	-508.418	-597.434	-568.575	-555.948	-597.471	-497.95	-494.966	-446.242	-528.319	-742.511	-458.915	-506.175	-663.698	-396.098	-491.848	-427.784	-478.899	-489.279	-429.033	-471.945	-503.563	-510.217	-482.045	-451.957	-499.268	-672.63	-537.662	-481.816	-455.842	-505.331	-494.52	-450.256	-403.165	-519.909	-674.577	-450.581	-342.329	-435.953	-441.644	-507.262	-534.139	-487.478	-461.061	-459.539	-673.852	-560.72	-450.56	-468.389	-527.338	-406.869	-430.855	-224.429	-269.923	-468.997	-504.154	-661.057	-565.69	-555.639	-672.122	-540.035	-581.433	-561.502	-542.063	-619.359	-494.807	-530.375	-476.283	-515.867	-683.218	-430.011	-565.583	-519.805	-472.092	-442.105	-503.045	-523.335	-521.043	-548.339	-578.357	-514.412	-520.522	-564.237	-556.569	-453.031	-512.926	-563.972	-426.879	-685.791	-699.723	-413.233	-387.43	-444.233	-528.605	-426.33	-341.754	-258.546
-158.796	-357.403	-443.471	-533.831	-556.598	-551.304	-525.414	-481.852	-621.724	-612.92	-560.684	-478.59	-640.489	-543.064	-554.372	-579.03	-544.814	-565.828	-507.649	-573.655	-582.879	-552.756	-502.619	-574.189	-537.353	-545.814	-561.656	-541.999	-535.966	-558.392	-542.862	-498.75	-497.75	-563.221	-445.164	-428.626	-580.445	-490.381	-508.448	-534.397	-541.009	-519.543	-583.204	-606.794	-564.846	-566.057	-571.051	-507.448	-532.569	-531.278	-539.473	-780.299	-573.359	-554.959	-635.404	-511.315	-450.286	-494.476	-536.66	-524.332	-440.661	-521.704	-563.177	-666.169	-526.032	-511.895	-555.143	-519.88	-369.407	-404.033	-388.673	-397.491	-485.309	-506.076	-532.023	-496.745	-512.933	-560.142	-561.847	-543.885	-548.927	-607.162	-570.339	-579.684	-573.59	-591.583	-606.071	-562.835	-592.501	-619.354	-560.214	-506.884	-614.292	-582.566	-524.647	-542.768	-562.624	-560.842	-532.555	-546.97	-678.224	-603.969	-626.412	-534.881	-536.333	-568.418	-521.98	-452.098	-402.79	-461.194	-513.714	-624.912	-550.919	-490.242	-513.197	-587.456	-524.78	-473.119	-445.361	-502.824	-553.745	-605.301	-522.557	-514.701	-550.184	-533.61	-568.428	-563.459	-586.3	-513.102	-567.57	-575.464	-460.263	-539.648	-648.261	-509.091	-572.008	-514.396	-372.094	-480.333	-553.345	-461.336	-388.28	-394.403	-473.338	-466.566	-403.863	-312.994	-344.443	-386.791	-456.832	-399.201	-408.177	-474.97	-483.936	-439.318	-416.645	-415.89	-408.587	-390.711	-448.726	-459.427	-422.806	-455.013	-436.166	-458.353	-426.608	-510.395	-477.724	-496.959	-551.29	-434.138	-362.419	-490.084	-519.456	-624.274	-595.503	-529.514	-477.796	-534.51	-617.428	-586.409	-512.886	-505.722	-554.331	-529.821	-555.12	-457.839	-411.758	-521.788	-537.502	-556.275	-580.743	-591.807	-537.839	-501.004	-571.261	-550.654	-567.97	-554.721	-561.663	-535.731	-518.469	-554.314	-716.705	-546.004	-632.005	-563.19	-682.599	-553.579	-546.831	-751.192	-475.658	-426.49	-385.387	-355.75	-431.723	-382.147	-383.661	-618.384	-491.366	-575.301	-570.639	-505.382	-480.03	-534.152	-608.259	-734.811	-555.09	-554.817	-511.557	-550.727	-598.481	-547.328	-491.159	-527.466	-554.746	-536.588	-580.613	-505.804	-487.877	-575.567	-543.431	-566.833	-565.318	-612.473	-485.684	-433.766	-529.487	-626.746	-544.431	-541.347	-560.533	-530.771	-604.934	-501.15	-468.138	-529.49	-445.273	-324.088	-428.003	-518.913	-423.578	-366.713	-360.146	-383.778	-461.342	-513.71	-537.609	-548.8	-573.505	-527.747	-565.206	-611.545	-540.199	-592.986	-584.126	-570.831	-558.494	-559.752	-583.665	-509.944	-544.417	-544.779	-458.678	-508.673	-527.417	-513.149	-490.579	-544.751	-534.42	-518.636	-630.258	-548.677	-594.471	-567.977	-615.276	-603.792	-522.136	-530.968	-590.15	-570.808	-515.928	-549.425	-553.845	-518.978	-523.729	-542.244	-501.782	-511.338	-566.679	-435.106	-389.347	-460.123	-443.566	-408.082	-472.729	-488.739	-215.363	-279.056	-448.461	-572.154	-530.865	-503.589	-532.941	-566.881	-553.504	-631.289	-510.368	-533.387	-655.354	-546.284	-512.776	-494.809	-527.607	-607.845	-525.05	-550.007	-574.119	-559.398	-652.376	-610.06	-550.382	-497.391	-569.133	-555.229	-552.089	-443.154	-580.199	-494.25	-486.952	-481.864	-517.072	-396.309	-423.219	-460.79	-419.732	-573.55	-462.679	-686.299	-560.252	-495.844	-470.602	-280.54	-202.521	-370.517	-497.474	-685.092	-429.283	-438.734	-462.464	-436.12	-419.002	-396.87	-470.919	-503.948	-483.748	-542.859	-478.32	-466.157	-457.681	-651.959	-553.979	-502.459	-404.772	-416.532	-443.211	-477.396	-472.139	-567.15	-442.833	-435.098	-577.733	-543.212	-501.844	-482.972	-511.128	-460.84	-625.502	-571.111	-450.335	-434.587	-535.556	-486.773	-524.883	-500.211	-434.914	-495.637	-596.248	-505.401	-467.958	-540.951	-529.407	-496.847	-449.595	-376.595	-420.934	-567.812	-425.396	-438.602	-553.721	-448.994	-494.485	-781.62	-555.201	-545.075	-624.192	-544.325	-599.903	-575.931	-550.194	-592.403	-609.3	-532.351	-485.937	-608.755	-523.048	-533.061	-434.281	-537.959	-535.054	-581.425	-530.894	-504.769	-493.055	-478.759	-488.592	-490.235	-539.503	-535.823	-485.118	-461.566	-551.57	-504.787	-545.508	-564.891	-534.036	-548.959	-586.589	-519.857	-453.649	-517.575	-453.63	-424.657	-525.808	-457.185	-506.681	-458.549	-492.758	-564.947	-465.339	-381.265	-551.233	-548.045	-485.034	-495.726	-690.816	-485.502	-396.016	-369.465	-406.754	-437.547	-573.432	-508.727	-323.392	-337.699	-368.571	-403.694	-394.969	-532.506	-411.529	-682.954	-572.878	-502.576	-558.978	-555.75	-565.872	-556.37	-595.025	-549.908	-601.571	-669.275	-716.139	-601.026	-555.714	-847.066	-576.515	-586.088	-459.82	-455.576	-571.782	-392.729	-517.318	-469.454	-497.739	-498.75	-495.95	-459.409	-495.841	-371.431	-474.454	-513.032	-460.478	-336.735	-435.745	-474.091	-496.017	-488.526	-565.367	-577.171	-546.213	-522.272	-705.516	-556.671	-566.559	-510.003	-600.602	-602.85	-559.482	-571.11	-607.275	-544.686	-598.916	-628.256	-577.817	-575.35	-574.738	-567.251	-543.797	-551.06	-589.539	-522.661	-353.334	-347.651	-507.24	-540.053	-552.631	-539.51	-555.784	-558.758	-686.682	-542.965	-572.003	-702.07	-535.903	-541.966	-571.649	-646.703	-517.294	-564.324	-596.706	-643.954	-499.495	-487.669	-413.969	-442.808	-534.963	-518.708	-514.224	-479.591	-453.23	-515.962	-407.502	-413.131	-458.08	-453.457	-348.208	-345.76	-451.643	-448.047	-585.323	-452.979	-432.212	-502.941	-505.925	-478.474	-386.107	-566.189	-437.925	-449.39	-473.188	-449.173	-463.043	-429.711	-451.314	-511.521	-461.79	-445.323	-449.044	-505.488	-549.156	-593.025	-500.723	-408.203	-447.708	-521.351	-638.52	-521.524	-535.148	-553.461	-440.52	-482.961	-546.093	-483.358	-725.054	-526.206	-699.578	-512.352	-530.549	-503.637	-562.411	-804.094	-539.862	-542.721	-606.498	-462.86	-465.006	-640.949	-496.776	-445.1	-415.298	-472.889	-370.715	-430.489	-591.276	-561.488	-468.725	-550.968	-499.505	-534.95	-521.83	-385.085	-448.078	-498.629	-421.76	-448.35	-578.851	-441.102	-505.181	-555.832	-474.025	-473.173	-515.898	-511.703	-438.49	-453.735	-561.33	-570.558	-508.392	-497.901	-494.925	-489.157	-515.861	-492.292	-517.982	-613.351	-451.474	-413.872	-638.955	-436.284	-408.512	-433.556	-584.995	-501.842	-463.855	-549.944	-554.511	-441.964	-458.832	-492.124	-594.883	-592.972	-424.406	-576.759	-546.02	-515.785	-479.27	-449.01	-480.688	-528.257	-475.751	-468.343	-646.758	-526.5	-579.222	-526.936	-545.576	-551.458	-473.529	-536.148	-405.419	-764.782	-614.326	-539.747	-405.997	-449.661	-536.591	-534.232	-628.188	-575.576	-556.277	-608.824	-416.641	-418.965	-537.373	-542.659	-478.718	-364.732	-524.89	-519.61	-387.342	-593.867	-501.285	-398.649	-545.006	-517.657	-508.027	-487.653	-457.387	-458.396	-392.707	-412.905	-359.643	-546.227	-534.745	-446.376	-495.473	-518.059	-538.328	-556.095	-401.691	-450.107	-516.35	-693.455	-567.811	-572.821	-425.838	-602.42	-501.279	-578.228	-705.819	-513.07	-480.955	-628.325	-466.176	-464.247	-462.593	-649.033	-527.785	-491.823	-506.24	-448.625	-399.611	-569.71	-481.666	-445.013	-700.87	-523.392	-461.027	-489.097	-492.977	-467.106	-533.179	-476.34	-380.758	-510.738	-503.67	-468.169	-484.484	-516.295	-540.238	-583.136	-465.313	-462.956	-432.775	-688.832	-575.395	-653.416	-437.718	-573.6	-499.217	-495.481	-676.48	-489.296	-589.509	-486.357	-509.794	-488.426	-723.796	-443.566	-536.543	-447.449	-511.971	-433.283	-432.347	-458.457	-541.562	-487.843	-431.909	-520.019	-487.252	-518.819	-522.076	-437.277	-442.964	-423.58	-510.984	-502.474	-689.281	-567.244	-448.306	-603.056	-532.091	-530.111	-472.089	-512.975	-483.082	-511.767	-555.622	-567.919	-563.712	-576.527	-483.503	-503.684	-452.798	-515.157	-727.211	-469.485	-486.836	-664.175	-398.434	-528.12	-492.024	-475.587	-466.542	-419.253	-477.843	-501.088	-512.597	-463.828	-560.644	-489.048	-637.487	-544.356	-454.582	-448.371	-506.783	-490.911	-439.886	-434.242	-539.587	-659.737	-464.308	-358.438	-435.567	-453.851	-532.414	-517.694	-442.813	-456.287	-472.417	-715.073	-539.076	-467.868	-475.494	-604.159	-431.271	-433.282	-208.206	-229.318	-471.804	-530.366	-628.457	-554.792	-556.469	-603.786	-543.991	-581.412	-545.876	-553.041	-655.503	-487.608	-532.362	-475.503	-407.571	-630.909	-421.643	-435.875	-512.922	-478.77	-431.015	-504.488	-528.764	-534.924	-541.43	-591.896	-532.211	-529.692	-573.485	-548.761	-464.352	-515.124	-549.605	-406.425	-678.733	-661.412	-443.803	-398.004	-456.929	-547.483	-438.594	-330.812	-262.338
-175.927	-362.068	-441.183	-519.558	-539.448	-534	-552.658	-497.043	-648.43	-617.932	-549.476	-473.713	-631.38	-524.066	-543.437	-558.713	-549.618	-543.744	-499.701	-567.433	-577.411	-536.553	-515.85	-568.989	-557.186	-545.376	-565.567	-535.581	-534.221	-547.634	-556.847	-499.081	-509.974	-568.221	-445.847	-436.526	-537.345	-537.764	-520.83	-539.942	-548.128	-511.149	-573.661	-615.639	-562.164	-554.816	-544.289	-508.951	-535.21	-520.715	-543.858	-782.339	-562.837	-541.112	-633.927	-507.395	-441.449	-500.849	-544.992	-528.23	-450.964	-529.033	-568.317	-655.306	-565.073	-510.765	-549.415	-514.34	-447.064	-472.716	-412.56	-394.833	-483.777	-509.872	-529.157	-500.493	-512.315	-559.267	-573.091	-548.142	-535.02	-600.196	-565.869	-565.804	-582.068	-568.189	-589.019	-568.437	-589.044	-628.475	-583.178	-508.415	-615.652	-602.237	-524.452	-556.199	-554.161	-560.314	-528.195	-548.213	-689.701	-609.523	-622.473	-537.443	-528.875	-583.25	-480.626	-453.51	-407.518	-482.584	-531.368	-627.286	-572.936	-475.453	-504.228	-576.184	-496.716	-459.361	-436.984	-508.936	-545.65	-603.331	-518.472	-507.95	-538.931	-529.937	-562.464	-556.079	-585.804	-529.419	-567.702	-576.388	-476.656	-557.159	-644.051	-511.404	-554.863	-523.567	-389.038	-481.631	-557.735	-472.692	-412.144	-422.064	-467.992	-465.99	-402.741	-327.936	-351.967	-396.974	-471.52	-389.266	-383.386	-469.971	-469.375	-435.511	-413.981	-425.755	-402.593	-383.484	-433.721	-457.482	-399.76	-450.172	-463.706	-475.607	-444.157	-508.193	-497.825	-505.423	-546.116	-449.394	-378.732	-486.045	-505.927	-613.117	-587.004	-529.364	-479.354	-523.001	-594.272	-593.761	-515.198	-505.07	-548.743	-525.267	-554.309	-474.379	-436.778	-515.783	-534.608	-537.746	-579.184	-585.535	-533.27	-496.537	-578.056	-544.776	-546.28	-548.573	-549.744	-508.864	-523.105	-546.351	-709.596	-577.993	-625.651	-541.459	-634.23	-609.972	-544.747	-722.67	-487.264	-458.736	-377.884	-357.95	-430.165	-402.225	-469.685	-633.215	-491.452	-641.239	-565.972	-498.914	-460.487	-520.934	-660.764	-736.475	-555.132	-541.825	-499.396	-534.603	-583.993	-534.259	-489.67	-536.131	-562.232	-545.15	-575.328	-491.884	-503.246	-569.545	-538.66	-550.601	-561.961	-603.992	-472.332	-426.127	-530.425	-607.933	-538.188	-542.719	-555.155	-531.001	-587.123	-515.177	-478.081	-532.038	-420.625	-303.073	-408.422	-507.824	-416.458	-355.315	-366.259	-402.706	-449.974	-518.971	-534.824	-558.612	-578.785	-523.407	-561.285	-615.98	-558.141	-575.547	-568.67	-592.863	-565.913	-568.382	-579.522	-503.363	-549.359	-530.426	-451.299	-519.614	-511.108	-526.785	-503.497	-539.446	-555.49	-516.845	-541.923	-553.174	-602.049	-567.161	-597.261	-581.472	-520.831	-532.704	-576.523	-562.248	-518.338	-587.828	-554.556	-524.177	-525.172	-537.64	-630.11	-535.32	-580.015	-562.43	-402.151	-457.814	-476.483	-433.198	-474.14	-475.479	-250.456	-258.544	-443.642	-499.384	-521.188	-507.057	-507.295	-547.469	-524.049	-658.603	-529.251	-535.857	-679.231	-579.522	-517.057	-494.77	-539.395	-578.65	-538.885	-535.981	-517.923	-533.398	-626.72	-606.253	-539.07	-530.355	-602.864	-560.663	-543.848	-447.164	-504.843	-512.393	-515.522	-497.425	-523.489	-401.806	-476.943	-437.237	-528.892	-596.156	-453.074	-664.669	-551.588	-459.157	-501.329	-294.836	-227.856	-413.88	-492.938	-648.134	-451.897	-487.005	-478.174	-459.381	-435.945	-409.155	-493.554	-541.561	-485.557	-555.997	-499.605	-502.041	-489.013	-684.976	-552.236	-522.623	-432.273	-449.548	-464.622	-467.844	-478.718	-595.907	-494.646	-441.811	-558.859	-545.315	-538.49	-487.916	-511.276	-454.57	-510.501	-572.592	-442.569	-430.319	-548.591	-492.243	-519.507	-496.197	-462.31	-492.342	-568.427	-487.173	-448.371	-497.046	-544.617	-473.246	-432.839	-401.062	-436.294	-577.019	-385.035	-443.551	-536.014	-439.832	-474.379	-819.512	-569.935	-531.001	-683.184	-541.245	-586.648	-568.173	-555.674	-594.422	-615.225	-530.457	-471.312	-593.979	-537.547	-550.302	-447.145	-538.446	-502.074	-591.318	-495.047	-490.387	-498.008	-483.268	-498.623	-495.403	-522.01	-521.497	-524.192	-516.079	-539.132	-493.305	-547.269	-567.028	-543.04	-559.512	-555.933	-525.276	-436.253	-518.29	-462.646	-419.396	-456.76	-478.618	-525.165	-457.897	-491.285	-570.804	-478.676	-407.238	-444.627	-527.818	-481.881	-531.422	-668.544	-463.271	-364.197	-338.352	-407.42	-464.688	-566.818	-450.771	-306.836	-357.162	-375.254	-410.581	-417.418	-560.492	-414.125	-683.605	-574.271	-500.802	-506.546	-533.926	-584.172	-553.495	-594.687	-549.234	-561.162	-647.894	-597.286	-586.387	-526.498	-607.2	-585.451	-602.032	-444.474	-460.017	-571.34	-424.868	-569.943	-513.286	-594.658	-514.064	-534.332	-450.063	-457.115	-360.911	-437.694	-520.14	-462.657	-375.712	-467.014	-485.051	-536.797	-484.108	-583.832	-594.918	-527.358	-508.237	-679.736	-544.607	-570.623	-528.755	-567.985	-593.834	-624.699	-705.748	-616.078	-556.808	-623.132	-635.707	-589.837	-566.574	-580.296	-618.956	-586.443	-552.766	-578.322	-486.557	-386.707	-334.255	-523.231	-529.625	-544.213	-535.457	-532.775	-549.662	-674.853	-562.347	-571.515	-704.387	-562.183	-559.175	-578.132	-683.43	-548.712	-562.316	-631.839	-640.327	-508.058	-513.311	-449.008	-437.542	-502.369	-512.765	-517.271	-488.655	-517.927	-509.843	-403.564	-359.513	-451.649	-438.639	-333.529	-361.726	-468.578	-442.718	-498.417	-460.402	-403.086	-464.165	-506.704	-454.87	-410.274	-572.606	-455.658	-423.894	-488.979	-451.163	-498.809	-438.571	-450.678	-530.751	-467.991	-444.256	-442.24	-515.058	-544.978	-613.244	-503.769	-361.352	-445.289	-507.914	-623.192	-521.643	-524.013	-534.218	-457.842	-481.988	-543.89	-449.198	-709.307	-528.358	-666.8	-522.155	-519.684	-504.944	-596.567	-845.382	-526.756	-547.555	-600.399	-468.691	-456.342	-593.989	-477.742	-459.206	-419.393	-476.488	-365.049	-426.778	-639.627	-543.214	-426.591	-543.471	-507.451	-559.057	-514.754	-364.786	-444.371	-510.521	-426.364	-430.342	-551.462	-456.299	-453.53	-541.991	-461.281	-453.184	-541.604	-526.686	-441.157	-441.235	-558.814	-580.052	-517.293	-519.345	-514.194	-483.478	-513.973	-494.995	-506.632	-621.298	-461.595	-444.744	-498.38	-421.216	-403.755	-445.282	-424.129	-495.811	-453.031	-524.946	-575.405	-483.363	-452.053	-448.584	-578.009	-605.986	-415.99	-564.956	-561.656	-515.149	-477.471	-451.484	-487.607	-508.27	-445.91	-453.932	-594.53	-504.571	-552.229	-524.554	-545.61	-547.761	-464.969	-517.669	-394.451	-739.173	-610.931	-555.002	-394.13	-451.282	-531.658	-565.43	-623.005	-571.367	-554.637	-604.616	-419.863	-424.275	-526.36	-540.995	-474.976	-355.034	-522.966	-551.565	-386.936	-592.978	-488.46	-394.639	-530.587	-505.824	-520.678	-485.378	-439.184	-462.566	-404.235	-424.278	-355.44	-582.867	-565.792	-487.91	-511.044	-532.062	-529.48	-543.588	-409.211	-452.473	-513.029	-615.231	-565.021	-528.288	-417.406	-563.919	-492.691	-562.884	-661.573	-500.819	-462.205	-601.63	-471.823	-455.215	-440.964	-609.128	-517.421	-479.842	-518.641	-497.764	-395.7	-571.196	-495.89	-456.143	-718.154	-535.24	-496.99	-491.846	-480.492	-467.033	-516.729	-452.076	-366.567	-490.975	-488.415	-455.32	-486.77	-507.159	-537.605	-557.844	-449.19	-444.261	-441.405	-699.761	-540.389	-603.963	-453.57	-609.075	-506.221	-513.839	-683.4	-516.822	-619.661	-475.912	-493.801	-507.816	-762.058	-487.162	-551.565	-456.186	-509.979	-409.929	-367.906	-429.566	-514.945	-480.922	-431.425	-502.086	-491.177	-514.319	-537.525	-433.989	-448.996	-429.894	-507.488	-487.422	-719.631	-560.633	-444.307	-585.065	-524.044	-514.598	-479.855	-535.328	-478.931	-494.568	-497.901	-554.927	-541.644	-584.008	-480.471	-511.39	-461.967	-550.417	-708.28	-463.215	-494.02	-682.194	-416.128	-531.501	-476.511	-484.54	-462.727	-406.828	-438.24	-487.184	-494.886	-463.515	-542.457	-503.548	-611.598	-543.416	-478.131	-464.056	-501.992	-477.025	-449.103	-418.424	-547.329	-642.721	-444.8	-335.092	-432.667	-441.535	-478.73	-507.894	-442.139	-469.046	-486.07	-697.22	-548.076	-464.483	-486.305	-548.223	-414.788	-429.568	-232.382	-289.378	-478.965	-505.742	-556.503	-550.608	-569.695	-527.775	-531.787	-560.106	-557.681	-533.466	-523.179	-511.842	-564.314	-470.197	-410.927	-560.738	-436.054	-441.439	-519.368	-474.367	-435.364	-504.41	-532.81	-529.111	-539.492	-585.421	-535.759	-531.623	-607.571	-536.448	-469.235	-503.366	-543.837	-411.802	-653.822	-706.137	-467.452	-384.501	-470.781	-563.88	-437.338	-346.886	-256.417
-164.577	-352.786	-438.023	-527.913	-540.971	-522.347	-538.638	-498.313	-617.463	-601.911	-557.76	-473.637	-617.549	-535.524	-549.036	-548.811	-536.833	-546.008	-494.094	-576.95	-579.204	-547.189	-506.058	-579.634	-539.938	-551.856	-547.031	-543.223	-547.377	-551.875	-555.486	-500.692	-516.62	-587.875	-444.382	-468.4	-591.494	-520.588	-497.265	-545.575	-537.038	-507.439	-567.538	-620.276	-569.747	-560.196	-567.964	-515.841	-541.847	-540.51	-548.528	-780.523	-567.413	-543.25	-630.731	-507.972	-446.794	-481.939	-534.71	-516.074	-431.213	-524.749	-564.73	-639.95	-532.039	-523.961	-555.158	-508.788	-458.134	-487.194	-414.793	-393.578	-482.741	-503.69	-519.9	-493.067	-513.52	-562.361	-560.865	-534.693	-535.166	-603.58	-568.549	-572.666	-565.827	-588.597	-625.668	-566.176	-599.533	-630.575	-582.916	-512.059	-596.368	-586.102	-522.684	-539.064	-551.282	-564.602	-534.172	-535.993	-662.065	-625.782	-592.936	-533.966	-523.589	-581.591	-521.039	-460.57	-388.861	-468.673	-495.817	-615.317	-544.587	-492.946	-507.536	-542.058	-493.251	-477.175	-458.992	-489.334	-535.182	-616.249	-526.124	-498.791	-516.709	-520.793	-561.418	-556.238	-592.282	-533.848	-564.636	-581.737	-485.181	-553.073	-631.387	-511.466	-579.966	-522.263	-384.077	-475.668	-560.426	-461.835	-425.088	-440.387	-487.987	-472.773	-407.447	-328.224	-342.293	-417.406	-446.518	-378.303	-483.015	-481.645	-482.659	-474.582	-466.148	-417.381	-403.291	-377.84	-417.974	-459.861	-410.665	-455.227	-462.527	-464.277	-432.599	-502.778	-492.894	-510.279	-540.17	-425.02	-365.34	-490.107	-525.305	-605.104	-583.702	-539.346	-485.026	-525.135	-599.405	-590.098	-513.47	-518.776	-539.947	-525.334	-540.278	-465.409	-441.338	-527.535	-532.287	-545.785	-592.767	-589.171	-523.395	-502.71	-595.842	-541.922	-555.988	-566.95	-553.187	-516.954	-504.999	-560.545	-703.196	-534.75	-616.256	-557.219	-650.624	-534.674	-553.012	-668.48	-499.842	-436.915	-409.907	-357.898	-435.884	-409.13	-383.378	-644.085	-481.685	-558.336	-547.98	-503.673	-476.487	-535.086	-660.513	-712.741	-537.862	-535.652	-518.307	-561.176	-573.36	-514.459	-482.903	-528.85	-564.107	-524.761	-566.023	-506.363	-502.731	-584.201	-531.429	-549.666	-543.273	-579.784	-477.386	-430.023	-520.872	-631.84	-540.503	-541.188	-554.15	-559.36	-600.302	-522.003	-468.75	-502.106	-399.962	-328.134	-450.272	-519.132	-413.84	-346.52	-330.238	-369.049	-437.214	-530.627	-562.399	-550.612	-575.014	-526.575	-573.841	-597.686	-546.809	-592.071	-568.017	-568.408	-562.879	-541.77	-588.4	-506.353	-526.355	-549.498	-460.929	-507.906	-527.956	-546.483	-489.927	-536.577	-522.189	-500.228	-505.147	-558.097	-584.7	-595.429	-618.857	-598.445	-516.881	-533.131	-583.277	-568.861	-525.931	-556.907	-537.084	-515.039	-518.142	-532.389	-524.872	-514.862	-543.34	-448.739	-389.237	-441.164	-473.065	-429.422	-473.568	-452.401	-210.495	-418.662	-478.895	-477.964	-812.188	-542.658	-502.461	-549.478	-658.451	-651.303	-536.366	-546.566	-684.186	-546.972	-538.197	-510.075	-527.161	-618.874	-534.366	-545.304	-563.126	-528.073	-635.109	-610.771	-545.155	-509.435	-506.932	-559.298	-583.718	-439.895	-509.936	-505.938	-500.789	-490.075	-531.124	-412.656	-485.328	-443.707	-450.749	-587.353	-438.547	-686.759	-545.304	-443.796	-516.473	-295.436	-190.243	-365.473	-487.155	-669.764	-443.449	-545.758	-472.174	-434.458	-422.18	-385.123	-450.184	-505.618	-441.203	-525.081	-519.483	-456.905	-464.667	-689.161	-567.073	-520.261	-428.635	-440.972	-453.567	-476.126	-468.188	-561.711	-466.697	-426.808	-574.589	-572.003	-521.075	-488.014	-546.312	-462.022	-479.408	-572.236	-438.451	-421.114	-537.885	-486.914	-543.804	-509.678	-464.753	-474.888	-586.771	-514.775	-469.68	-528.455	-506.364	-478.066	-455.611	-391.555	-437.555	-588.558	-400.567	-449.165	-545.805	-463.663	-464.631	-799.417	-566.884	-543.363	-613.298	-546.208	-593.036	-541.012	-558.586	-602.39	-605.355	-519.474	-477.496	-591.218	-525.9	-538.231	-458.94	-542.451	-548.803	-594.504	-500.807	-512.663	-495.345	-477.259	-481.025	-487.355	-518.812	-539.24	-508.383	-500.516	-546.428	-501.963	-560.138	-555.959	-533.751	-551.118	-531.48	-514.324	-436.492	-516.344	-447.239	-424.973	-445.945	-585.81	-532.749	-504.735	-610.556	-569.667	-458.393	-365.174	-462.659	-562.718	-471.908	-512.882	-667.679	-481.766	-402.733	-369.931	-393.889	-442.104	-565.873	-500.4	-336.897	-335.217	-373.691	-404.042	-371.825	-550.882	-400.879	-699.474	-587.769	-520.424	-593.719	-540.901	-573.074	-569.28	-587.69	-563.293	-624.831	-717.459	-589.406	-592.092	-567.597	-611.619	-569.631	-573.15	-476.222	-459.98	-580.814	-430.21	-574.865	-464.118	-570.529	-521.401	-492.196	-443.896	-445.629	-364.563	-454.74	-512.755	-505.951	-349.227	-445.867	-460.183	-529.383	-502.593	-654.915	-567.474	-532.081	-506.396	-674.346	-540.022	-543.176	-510.048	-515.402	-579.496	-565.961	-570.641	-588.758	-543.226	-591.946	-607.319	-575.696	-551.116	-574.466	-514.697	-575.717	-527.145	-505.237	-487.443	-394.83	-344.036	-516.091	-531.864	-561.397	-531.152	-547.025	-556.104	-704.572	-556.155	-579.031	-749.413	-553.141	-581.426	-567.949	-714.837	-539.988	-558.472	-620.979	-626.766	-495.518	-500.548	-427.395	-437.352	-507.338	-530.332	-520.889	-493.939	-492.053	-524.901	-412.698	-408.175	-438.39	-448.254	-362.453	-372.315	-458.614	-439.272	-549.133	-474.473	-413.004	-476.044	-480.969	-447.859	-368.709	-544.646	-430.328	-435.992	-486.631	-478.888	-470.732	-408.922	-465.956	-511.051	-461.179	-450.826	-455.316	-510.353	-539.892	-594.261	-482.786	-367.071	-501.828	-534.088	-656.394	-512.49	-543.744	-552.614	-430.619	-474.172	-540.136	-502.811	-626.222	-513.637	-572.439	-516.185	-507.088	-500.952	-569.479	-826.333	-528.187	-555.229	-575.003	-432.887	-424.264	-599.028	-487.466	-458.661	-428.261	-475.608	-355.583	-422.037	-629.154	-515.414	-521.051	-519.056	-489.35	-548.294	-510.163	-358.641	-440.104	-510.918	-428.266	-430.789	-576.706	-426.523	-479.625	-572.821	-473.928	-467.397	-549.578	-508.244	-425.919	-403.79	-546.944	-578.726	-503.968	-518.439	-505.561	-468.764	-516.478	-476.174	-507.428	-649.519	-467.855	-409.441	-513.344	-451.503	-413.615	-461.503	-475.526	-509.054	-435.414	-511.061	-557.132	-439.209	-475.85	-503.01	-598.113	-578.59	-418.851	-576.355	-544.705	-511.119	-476.78	-455.138	-501.143	-531.543	-469.639	-462.329	-620.488	-546.908	-589.009	-542.606	-557.308	-561.765	-482.837	-524.835	-388.629	-769.805	-632.145	-529.668	-384.216	-440.646	-534.902	-567.702	-615.775	-581.141	-562.641	-588.048	-429.279	-436.081	-540.34	-525.485	-475.338	-353.935	-493.808	-537.575	-386.865	-591.129	-527.142	-413.227	-563.256	-540.364	-524.686	-505.38	-470.522	-470.008	-403.917	-422.625	-372.293	-588.61	-539.135	-496.974	-521.142	-541.535	-539.839	-561.067	-406.971	-460.076	-500.931	-670.275	-558.958	-561.496	-423.766	-596.414	-518.017	-583.046	-703.054	-513.542	-469.142	-637.063	-475.742	-458.489	-456.035	-640.131	-526.755	-477.808	-515.077	-502.641	-380.937	-564.08	-492.748	-461.233	-719.756	-529.172	-505.863	-483.578	-492.971	-466.07	-529.104	-471.749	-395.857	-540.019	-480.215	-454.993	-477.592	-526.753	-547.585	-589.259	-442.132	-434.342	-454.019	-713.369	-542.392	-601.858	-457.152	-614.54	-481.286	-503.895	-676.391	-503.52	-621.739	-449.486	-480.449	-513.311	-762.426	-458.134	-550.309	-474.659	-526.977	-421.753	-397.804	-439.973	-550.666	-482.685	-427.767	-509.901	-490.408	-503.475	-519.743	-448.602	-450.993	-429.542	-509.641	-484.35	-683.443	-552.562	-437.609	-589.589	-528.625	-513.688	-470.084	-522.992	-486.253	-494.52	-516.872	-583.116	-552.926	-581.791	-467.958	-508.489	-440.222	-517.919	-738.214	-472.746	-504.701	-686.761	-386.684	-498.761	-498.503	-473	-479.58	-417.864	-453.419	-481.671	-499.779	-512.805	-545.917	-482.888	-603.382	-560.548	-470.673	-456.163	-525.159	-489.162	-481.02	-415.004	-514.771	-575.977	-441.443	-351.324	-457.592	-466.162	-527.4	-528.473	-450.55	-462.097	-505.126	-714.466	-554.959	-484.918	-482.081	-580.164	-403.573	-434.802	-204.176	-214.831	-451.038	-518.166	-526.404	-545.33	-551.778	-555.607	-542.159	-578.957	-549.731	-539.206	-522.914	-499.635	-535.551	-484.948	-425.325	-569.884	-424.776	-438.088	-493.936	-455.95	-428.833	-487.74	-525.034	-521.757	-567.883	-599.753	-524.093	-510.343	-595.73	-538.936	-457.09	-509.755	-547.57	-405.036	-537.566	-701.069	-397.056	-388.859	-450.676	-557.415	-415.621	-313.095	-251.155
-169.236	-358.066	-452.392	-516.187	-541.909	-529.759	-546.397	-483.761	-622.545	-620.858	-559.225	-477.338	-628.072	-535.292	-545.804	-553.939	-524.817	-540.988	-503.941	-571.816	-582.589	-562.674	-518.54	-571.726	-551.623	-559.54	-571.261	-542.379	-537.63	-568.749	-567.268	-507.431	-501.681	-576.081	-448.539	-438.858	-548.843	-551.844	-556.545	-532.014	-529.093	-507.636	-553.579	-590.98	-553.848	-562.975	-562.908	-496.76	-536.88	-539.424	-542.36	-797.779	-563.736	-554.189	-639.557	-515.683	-440.165	-492.484	-553.698	-529.538	-448.871	-520.632	-561.476	-661.861	-541.514	-528.281	-544.733	-507.092	-440.165	-452.072	-408.355	-379.042	-477.055	-515.312	-523.855	-500.895	-498.803	-569.861	-567.049	-551.118	-534.854	-598.616	-577.37	-573.258	-561.425	-566.705	-598.776	-553.534	-572.558	-610.401	-572.196	-499.359	-595.532	-599.687	-533.71	-551.22	-555.703	-559.59	-538.397	-534.6	-660.286	-617.17	-619.598	-533.045	-536.29	-574.727	-509.515	-458.08	-388.598	-462.173	-540.928	-614.605	-586.628	-488.609	-509.823	-556.815	-516.649	-461.319	-455.592	-509.444	-548.25	-598.61	-526.939	-491.809	-543.738	-536.755	-578.134	-539.896	-580.619	-535.193	-561.252	-561.782	-473.69	-547.802	-625.824	-488.438	-567.933	-512.25	-374.105	-478.613	-534.823	-443.674	-396.382	-421.568	-459.521	-456.585	-405.025	-325.539	-353.535	-382.883	-480.794	-396.099	-426.318	-474.731	-460.524	-434.651	-438.198	-415.096	-405.134	-390.461	-432.118	-466.46	-427.445	-449.954	-466.97	-468.917	-442.033	-518.497	-482.304	-533.742	-556.293	-431.395	-382.165	-510.118	-561.946	-618.949	-585.764	-525.024	-487.472	-524.857	-587.402	-604.855	-518.162	-513.969	-545.299	-533.821	-535.772	-470.017	-431.084	-537.025	-535.367	-535.951	-570.194	-598.416	-529.674	-514.592	-586.026	-543.833	-567.523	-572.397	-566.256	-514.68	-511.85	-558.511	-726.832	-573.362	-616.676	-550.732	-633.517	-565.766	-532.045	-694.777	-500.379	-426.166	-400.379	-360.88	-440.207	-411.271	-382.679	-658.001	-505.765	-555.088	-562.672	-507.767	-477.421	-546.193	-634.185	-733.011	-537.243	-518.243	-508.079	-542.097	-581.542	-529.469	-498.998	-551.237	-577.042	-533.869	-564.222	-493.228	-499.492	-572.257	-534.459	-556.149	-541.845	-588.09	-466.902	-407.519	-519.447	-603.158	-540.35	-541.143	-557.599	-541.042	-583.353	-504.839	-478.348	-501.721	-402.674	-341.953	-458.971	-511.014	-410.266	-342.299	-338.325	-388.701	-442.926	-522.791	-544.598	-553.601	-579.652	-533.99	-586.024	-596.641	-544.9	-586.652	-572.138	-569.476	-566.383	-548.709	-596.059	-491.668	-526.577	-503.8	-446.163	-508.725	-544.41	-517.628	-503.878	-540.857	-533.035	-521.951	-485.564	-551.089	-588.524	-591.083	-593.154	-599.772	-513.743	-538.779	-562.563	-546.252	-522.812	-554.687	-560.889	-530.4	-528.081	-496.545	-517.141	-529.41	-551.272	-454.218	-384.442	-445.379	-476.382	-412.559	-501.875	-500.179	-209.199	-496.633	-446.554	-476.542	-729.351	-576.976	-523.726	-557.739	-552.715	-536.91	-534.506	-554.023	-529.694	-573.228	-545.946	-506.107	-539.555	-535.605	-536.603	-540.071	-524.55	-534.694	-640.9	-626.874	-552.416	-521.551	-572.471	-568.434	-572.023	-428.235	-538.922	-490.661	-508.646	-498.425	-506.795	-395.637	-488.331	-450.313	-490.559	-594.516	-455.307	-644.125	-508.831	-449.784	-508.88	-256.721	-161.383	-371.588	-503.901	-629.87	-447.687	-529.009	-464.248	-468.623	-427.555	-539.79	-498.502	-514.021	-444.996	-538.052	-519.919	-457.567	-461.166	-666.4	-556.409	-512.937	-407.231	-420.805	-466.348	-480.705	-468.619	-592.688	-458.479	-436.833	-547.442	-563.489	-518.622	-474.197	-521.663	-482.594	-499.427	-571.415	-434.574	-421.431	-539.857	-500.928	-535.321	-510.155	-447.502	-464.777	-593.003	-517.125	-476.956	-471.711	-497.878	-454.082	-448.251	-415.875	-452.367	-619.614	-398.784	-419.755	-526.558	-457.301	-464.588	-780.529	-548.033	-567.27	-649.935	-534.176	-601.836	-595.932	-557.796	-607.581	-620.154	-542.54	-490.176	-595.326	-536.876	-548.515	-477.941	-539.863	-530.959	-574.085	-515.787	-502.39	-515.368	-477.103	-489.109	-497.434	-525.627	-517.282	-493.377	-539.695	-552.432	-490.223	-550.176	-564.527	-544.849	-545.659	-566.953	-506.979	-441.332	-529.321	-458.577	-405.895	-421.016	-576.672	-498.709	-448.896	-626.731	-541.479	-459.164	-374.774	-428.663	-531.251	-459.251	-499.634	-681.786	-455.422	-399.109	-367.681	-385.063	-436.321	-570.246	-491.962	-330.029	-364.065	-373.693	-392.591	-394.702	-536.565	-407.78	-666.386	-582.236	-516.774	-550.519	-531.646	-591.012	-588.405	-605.992	-546.667	-651.414	-749.871	-544.762	-582.875	-541.524	-562.473	-577.947	-580.892	-432.257	-456.704	-580.256	-435.806	-610.945	-503.924	-586.576	-512.691	-514.628	-459.217	-509.118	-388.307	-465.635	-513.552	-495.882	-369.83	-438.491	-490.428	-676.119	-466.445	-487.87	-570.614	-536.956	-647.823	-690.595	-553.516	-550.639	-506.585	-560.006	-594.362	-571.074	-588.292	-601.339	-542.968	-581.111	-651.264	-566.34	-573.684	-568.103	-612.304	-530.565	-547.298	-499.323	-489.69	-503.907	-344.752	-517.43	-532.338	-547.481	-524.872	-541.081	-540.535	-721.256	-556.426	-576.377	-741.98	-556.872	-578.531	-580.393	-691.132	-519.99	-532.761	-615.054	-631.768	-502.735	-498.808	-394.706	-411.519	-511.003	-511.213	-513.493	-453.699	-445.435	-524.586	-429.992	-401.312	-434.705	-442.16	-353.152	-352.912	-470.333	-446.709	-558.599	-449.827	-435.031	-496.132	-506.013	-455.356	-372.799	-560.83	-409.179	-412.128	-487.548	-454.589	-459.991	-408.198	-471.717	-501.463	-452.357	-454.312	-438.352	-505.438	-523.334	-579.68	-500.549	-384.972	-439.613	-517.12	-605.383	-501.408	-530.121	-537.609	-435.743	-450.509	-540.556	-500.362	-658.001	-524.335	-610.133	-522.879	-525.098	-507.413	-552.653	-829.728	-537.583	-559.13	-603.842	-477.006	-435.788	-628.235	-474.533	-445.515	-417.38	-479.511	-368.996	-445.352	-631.661	-564.024	-507.047	-545.48	-509.796	-550.535	-504.411	-357.89	-420.26	-496.073	-399.811	-436.931	-564.507	-463.769	-521.833	-555.791	-464.974	-454.311	-545.646	-493.916	-412.316	-449.416	-545.72	-548.084	-495.517	-523.625	-488.972	-473.388	-519.526	-473.001	-525.795	-657.053	-470.906	-413.123	-513.172	-428.871	-403.076	-422.664	-429.206	-483.244	-437.87	-503.538	-582.88	-461.039	-440.055	-451.221	-556.104	-532.709	-413.048	-578.15	-551.431	-515.973	-445.252	-442.188	-482.678	-528.849	-470.231	-460.782	-602.621	-514.501	-515.562	-539.14	-547.869	-547.089	-475.44	-500.424	-391.667	-728.829	-618.316	-548.889	-378.117	-454.18	-525.114	-556.85	-630.426	-552.329	-530.103	-628.118	-426.099	-461.296	-516.111	-509.18	-475.913	-365.553	-533.317	-540.09	-383.354	-603.986	-528.832	-394.719	-560.472	-516.64	-488.132	-496.096	-456.94	-451.963	-395.556	-415.888	-351.314	-615.616	-576.616	-489.818	-507.258	-542.358	-543.52	-566.512	-403.602	-448.124	-512.48	-644.878	-559.116	-570.818	-419.319	-588.427	-495.218	-566.657	-660.357	-515.542	-478.961	-629.501	-460.97	-436.254	-464.542	-633.885	-535.284	-485.773	-494.305	-476.442	-367.269	-561.377	-476.676	-455.887	-726.63	-512.835	-485.398	-499.677	-475.152	-459.395	-499.28	-461.741	-381.207	-533.855	-485.012	-480.795	-484.441	-497.327	-514.063	-560.546	-461.172	-439.496	-441.071	-697.262	-572.478	-604.451	-440.241	-575.091	-490.808	-489.324	-655.73	-501.329	-632.202	-466.688	-486.41	-510.668	-746.754	-471.967	-539.895	-465.731	-510.374	-411.946	-374.043	-426.876	-540.243	-475.469	-437.122	-502.555	-483.554	-513.973	-537.864	-455.715	-443.378	-430.509	-491.209	-493.648	-702.284	-577.36	-455.675	-628.7	-546.728	-506.01	-469.871	-527.38	-486.964	-516.993	-592.564	-544.573	-538.75	-541.555	-475.134	-480.943	-448.154	-529.973	-714.773	-453.472	-498.271	-670.104	-403.311	-537.835	-510.298	-489.202	-480.366	-405.894	-432.827	-492.796	-495.108	-495.26	-524.345	-495.474	-666.698	-569.739	-459.72	-470.328	-537.808	-477.058	-444.518	-392.812	-525.57	-641.773	-462.918	-360.713	-454.519	-450.107	-512.621	-536.907	-453.253	-476.312	-481.796	-700.41	-538.725	-451.254	-471.877	-563.824	-403.297	-429.559	-224.012	-267.836	-488.648	-552.416	-617.686	-561.489	-562.952	-632.423	-537.083	-578.536	-593.133	-540.653	-646.175	-505.492	-536.931	-470.017	-416.054	-699.553	-421.201	-470.465	-525.899	-457.188	-415.957	-486.166	-529.696	-523.227	-535.75	-580.551	-538.925	-520.557	-607.434	-536.081	-460.358	-525.679	-545.877	-416.905	-649.513	-682.667	-426.785	-370.442	-452.114	-557.963	-442.054	-338.067	-251.209
-153.901	-359.902	-456.39	-532.017	-555.815	-518.26	-547.058	-493.92	-609.238	-598.876	-550.516	-481.966	-608.948	-519.729	-550.251	-548.958	-528.322	-539.933	-506.284	-579.045	-580.776	-539.072	-499.425	-586.033	-549.456	-551.593	-557.982	-540.402	-532.582	-575.93	-551.098	-499.754	-511.484	-578.837	-441.544	-436.62	-551.338	-530.334	-564.435	-545.832	-546.86	-505.368	-569.148	-606.824	-579.569	-565.996	-552.235	-513.885	-546.268	-541.385	-543.74	-783.849	-567.179	-557.196	-637.983	-504.527	-443.244	-500.013	-553.718	-511.392	-442.722	-515.093	-555.887	-643.457	-551.203	-516.332	-538.629	-504.187	-419.86	-454.847	-392.159	-383.246	-474.978	-500.893	-530.885	-498.548	-495.83	-557.386	-560.644	-545.642	-541.081	-596.81	-567.715	-578.844	-573.265	-576.16	-610.086	-570.993	-591.463	-651.227	-587.798	-508.948	-579.537	-578.617	-521.393	-539.81	-557.491	-567.242	-534.231	-535.655	-677.221	-625.992	-620.012	-535.566	-546.982	-588.176	-516.029	-464.46	-386.768	-461.304	-528.191	-626.018	-562.179	-487.232	-518.994	-561.57	-518.79	-466.426	-457.052	-503.504	-535.495	-594.083	-525.131	-515.22	-534.948	-525.393	-563.71	-542.506	-548.158	-528.516	-580.066	-556.475	-459.81	-542.509	-632.917	-502.137	-559.347	-498.56	-380.015	-473.057	-563.587	-450.974	-376.098	-433.41	-418.376	-462.185	-391.973	-321.65	-341.464	-390.944	-481.365	-415.492	-331.863	-440.676	-458.398	-410.317	-424.892	-407.154	-398.014	-388.831	-414.775	-476.407	-408.7	-446.003	-460.946	-451.783	-419.049	-510.323	-460.674	-523.935	-542.117	-424.269	-372.044	-484.066	-542.618	-612.199	-580.888	-528.275	-511.825	-526.136	-582.555	-592.967	-540.866	-509.706	-541.358	-521.106	-562.155	-492.859	-443.396	-510.923	-535.354	-549.713	-581.535	-571.883	-531.824	-502.118	-577.061	-532.085	-584.19	-569.078	-551.594	-520.602	-524.542	-565.723	-698.135	-560.482	-635.787	-555.324	-656.279	-580.109	-554.208	-687.035	-475.433	-432.228	-401.694	-355.88	-411.388	-391.416	-357.204	-615.232	-509.091	-550.378	-559.532	-488.214	-471.054	-525.079	-569.652	-734.031	-561.503	-495.951	-497.934	-535.934	-581.937	-544.581	-501.835	-532.883	-561.692	-539.422	-565.435	-503.164	-509.919	-567.529	-519.941	-556.747	-547.154	-570.691	-462.736	-434.078	-541.667	-608.392	-545.801	-544.421	-548.4	-552.897	-601.545	-538.524	-466.719	-525.16	-438.752	-358.201	-445.585	-533.526	-407.021	-353.111	-349.308	-384.236	-448.896	-527.616	-530.034	-548.386	-574.913	-540.729	-579.726	-592.273	-537.134	-581.033	-576.132	-547.587	-556.937	-550.039	-583.313	-476.364	-523.865	-539.79	-459.096	-534.385	-526.253	-510.203	-509.549	-551.693	-619.177	-515.979	-494.084	-564.089	-593.776	-562.787	-601.082	-602.225	-528.426	-542.691	-573.802	-553.378	-521.711	-561.266	-570.234	-515.506	-537.156	-521.97	-521.883	-532.073	-568.903	-443.884	-393.121	-462.613	-418.701	-380.14	-514.683	-497.207	-227.566	-290.93	-494.958	-478.227	-548.748	-580.84	-523.551	-528.764	-551.114	-684.668	-536.06	-559.26	-695.334	-561.112	-552.611	-525.444	-543.804	-585.457	-519.049	-515.493	-578.368	-531.792	-598.085	-602.734	-552.029	-502.83	-562.138	-560.311	-562.623	-407.041	-555.554	-493.545	-504.458	-504.276	-520.59	-414.099	-487.194	-432.66	-598.024	-589.979	-414.576	-679.555	-516.216	-435.699	-491.966	-271.25	-168.729	-355.029	-485.078	-635.758	-466.857	-541.693	-475.794	-439.142	-430.033	-582.54	-490.621	-493.863	-447.99	-543.096	-537.481	-489.659	-480.627	-682.497	-573.848	-531.166	-429.649	-428.432	-437.883	-466.131	-448.363	-587.571	-480.084	-444.707	-549.163	-553.13	-511.293	-493.481	-530.972	-485.018	-582.87	-568.639	-429.105	-429.879	-550.848	-493.815	-522.08	-515.387	-468.206	-480.038	-578.121	-533.309	-454.848	-515.476	-556.242	-484.208	-456.09	-390.003	-416.755	-571.934	-408.325	-426.455	-531.463	-442.827	-475.53	-916.227	-573.357	-537.523	-634.491	-549.815	-596.513	-544.83	-561.512	-592.371	-609.113	-544.797	-491.712	-581.366	-572.977	-544.591	-508.345	-545.164	-566.01	-571.61	-516.875	-511.31	-497.297	-477.26	-490.04	-487.689	-529.326	-509.802	-494.684	-570.954	-540.866	-507.646	-551.565	-584.744	-550.391	-544.454	-634.167	-529.106	-446.996	-516.163	-457.96	-420.066	-445.403	-642.542	-507.244	-556.505	-654.42	-563.88	-469.867	-384.174	-442.945	-566.832	-483.951	-513.93	-675.809	-466.919	-392.957	-347.306	-415.079	-460.211	-575.32	-487.261	-336.32	-360.423	-383.69	-377.797	-365.673	-533.788	-390.095	-647.323	-572.914	-507.358	-547.284	-536.713	-575.3	-564.068	-585.795	-554.875	-621.045	-703.393	-642.512	-592.556	-554.566	-649.832	-565.75	-595.001	-472.842	-453.148	-558.139	-414.242	-604.007	-466.103	-551.791	-496.402	-496.221	-438.196	-483.693	-376.108	-444.06	-511.211	-464.36	-347.257	-454.23	-470.829	-519.218	-466.017	-560.241	-586.964	-546.567	-675.113	-682.376	-565.798	-554.464	-516.93	-553.031	-606.862	-586.256	-605.783	-610.491	-550.143	-604.426	-637.359	-563.303	-580.023	-577.811	-662.427	-542.155	-558.218	-535.301	-487.885	-389.859	-332.953	-506.312	-526.519	-521.53	-525.752	-531.225	-538.14	-690.476	-560.117	-555.604	-699.705	-553.6	-567.751	-549.494	-683.464	-518.981	-545.313	-578.698	-613.423	-501.1	-487.815	-390.398	-414.733	-494.959	-515.021	-517.459	-478.577	-449.67	-521.209	-436.159	-387.676	-457.135	-442.254	-343.479	-362.78	-479.179	-448.253	-567.56	-466.583	-441.62	-528.214	-498.838	-432.497	-381.443	-542.876	-433.325	-451.141	-484.751	-458.677	-462.016	-401.525	-459.364	-504.968	-474.153	-467.314	-464.206	-498.928	-555.575	-579.772	-508.491	-366.045	-421.462	-495.627	-648.731	-512.568	-536.788	-540.056	-436.11	-475.137	-545.73	-483.694	-640.526	-531.119	-606.354	-523.55	-528.843	-505.429	-561.315	-765.321	-526.878	-528.672	-571.07	-464.995	-426.854	-584.723	-465.003	-432.832	-414.71	-479.743	-386.023	-442.911	-652.435	-571.084	-506.076	-543.062	-506.463	-543.23	-513.814	-374.783	-448.487	-501.733	-414.587	-442.924	-556.499	-459.571	-472.828	-593.736	-469.943	-454.598	-534.095	-501.346	-421.019	-458.932	-527.123	-570.173	-503.16	-523.313	-497.956	-477.534	-531.005	-469.925	-489.333	-581.803	-471.797	-520.954	-524.213	-438.358	-413.503	-438.403	-415.838	-495.333	-429.858	-512.337	-590.68	-445.634	-467.24	-481.73	-572.082	-516.582	-429.94	-565.77	-543.235	-505.401	-446.758	-446.949	-516.708	-511.933	-441.361	-458.901	-537.725	-527.544	-513.387	-523.793	-525.823	-543.054	-479.917	-507.739	-402.96	-734.682	-625.307	-536.388	-391.512	-462.476	-513.71	-540.477	-585.77	-563.875	-536.86	-597.72	-427.86	-426.109	-533.293	-516.305	-483.53	-363.973	-504.834	-441.108	-397.587	-636.422	-493.981	-391.961	-563.497	-503.946	-502.368	-486.33	-447.111	-452.821	-401.993	-408.852	-339.222	-507.594	-539.232	-457.531	-503.974	-535.353	-540.915	-562.544	-402.988	-446.453	-501.899	-657.9	-563.556	-565.433	-425.526	-596.914	-513.07	-591.845	-684.387	-517.301	-491.602	-575.697	-479.717	-447.953	-453.865	-535.848	-532.133	-475.344	-526.904	-492.99	-405.412	-565.619	-502.02	-472.822	-602.164	-543.046	-477.014	-494.153	-487.608	-463.977	-515.763	-473.352	-376.687	-506.297	-487.003	-444.553	-467.059	-516.577	-537.461	-560.291	-452.123	-432.638	-410.491	-703.874	-569.977	-610.831	-440.424	-665.8	-498.946	-495.295	-652.715	-499.812	-603.714	-455.186	-513.683	-508.758	-787.725	-468.233	-532.531	-463.16	-498.346	-407.316	-391.357	-434.002	-540.243	-484.424	-429.077	-514.527	-471.71	-489.381	-533.859	-450.936	-435.625	-456.567	-511.569	-492.524	-710.234	-571.682	-458.866	-623.239	-530.647	-516.363	-477.464	-522.468	-482.176	-473.466	-604.874	-582.956	-565.678	-584.224	-470.204	-504.853	-449.887	-497.624	-714.466	-453.098	-493.944	-683.315	-415.815	-634.588	-469.195	-480.518	-476.881	-423.838	-448.882	-492.83	-519.902	-480.767	-541.423	-503.948	-677.698	-526.575	-467.929	-436.978	-515.972	-464.668	-418.963	-417.311	-508.815	-661.19	-440.597	-345.232	-422.11	-434.6	-475.63	-525.25	-461.802	-474.746	-466.463	-693.865	-547.22	-482.412	-493.082	-615.086	-444.507	-456.723	-223.11	-278.283	-496.276	-532.261	-541.024	-562.606	-558.368	-522.805	-528.556	-567.704	-565.017	-553.156	-593.213	-516.262	-549.575	-484.575	-403.019	-609.759	-411.851	-438.296	-513.541	-464.128	-434.617	-505.425	-532.142	-523.798	-537.756	-577.625	-515.049	-526.234	-602.034	-521.492	-469.763	-512.591	-534.062	-427.005	-658.023	-705.762	-354.943	-385.622	-422.96	-543.656	-424.568	-330.249	-232.61
-156.488	-345.398	-451.055	-538.975	-551.617	-533.01	-545.896	-470.952	-618.026	-611.213	-561.911	-452.293	-637.591	-534.801	-555.985	-565.566	-552.29	-555.157	-496.033	-566.815	-582.049	-540.301	-492.899	-566.282	-535.417	-528.038	-561.744	-533.037	-537.028	-566.75	-565.92	-504.931	-494.805	-560.962	-445.021	-434.794	-569.438	-523.871	-472.358	-531.843	-524.263	-518.515	-555.549	-592.961	-546.625	-573.864	-555.272	-507.295	-525.58	-532.282	-534.313	-811.104	-577.927	-542.682	-640.663	-515.841	-430.987	-485.03	-559.157	-516.583	-447.948	-524.045	-568.791	-656.58	-563.566	-512.506	-550.583	-495.667	-417.427	-453.726	-398.008	-387.454	-478.643	-527.547	-532.639	-496.858	-494.015	-573.542	-592.697	-524.43	-536.36	-599.236	-574.133	-566.201	-553.614	-576.774	-585.097	-543.363	-580.311	-631.351	-567.346	-507.273	-597.26	-591.052	-525.18	-558.898	-564.39	-570.426	-536.942	-540.241	-678.913	-601.749	-590.093	-529.41	-530.096	-570.805	-491.67	-441.174	-405.376	-481.713	-538.28	-630.674	-570.641	-470.996	-482.797	-507.883	-490.735	-468.045	-454.402	-501.662	-528.766	-607.3	-533.922	-514.869	-521.694	-538.757	-575.055	-543.803	-537.608	-540.27	-584.498	-545.45	-462.188	-531.171	-629.134	-503.477	-554.395	-500.269	-385.086	-480.822	-556.36	-440.083	-375.002	-419.319	-453.595	-463.324	-391.108	-324.425	-347.164	-396.52	-469.74	-403.812	-365.84	-457.254	-490.544	-417.051	-449.555	-432.408	-454.518	-396.738	-425.339	-452.383	-440.148	-454.199	-445.642	-456.605	-413.594	-513.524	-477.015	-561.106	-577.126	-451.398	-396.952	-491.412	-528.228	-607.471	-578.172	-529.591	-516.421	-536.212	-606.863	-572.278	-524.371	-521.51	-561.417	-536.861	-547.317	-473.357	-441.752	-525.689	-543.475	-547.992	-569.731	-595.844	-537.528	-503.653	-576.474	-542.268	-555.37	-568.28	-557.14	-525.584	-526.302	-557.318	-693.589	-537.815	-626.812	-557.546	-627.311	-530.517	-511.399	-753.305	-488.084	-431.566	-393.521	-344.809	-439.781	-389.134	-374.16	-632.285	-505.373	-555.909	-597.17	-520.243	-473.613	-524.911	-561.433	-705.338	-549.035	-505.156	-498.654	-533.976	-556.849	-535.283	-492.173	-538.521	-562.935	-546.527	-569.971	-504.307	-499.796	-556.855	-532.674	-553.487	-545.099	-578.125	-467.414	-415.685	-524.372	-609.039	-551.243	-551.597	-554.614	-562.409	-592.047	-521.702	-470.898	-535.14	-428.79	-350.838	-439.005	-512.456	-418.865	-370.076	-350.446	-381.477	-464.6	-520.045	-523.192	-560.259	-590.26	-523.439	-562.118	-608.546	-549.234	-582.073	-556.781	-567.308	-553.624	-539.192	-583.183	-490.085	-527.805	-530.591	-452.951	-521.016	-547.746	-542.734	-508.864	-548.863	-574.66	-510.042	-455.173	-525.591	-591.88	-591.547	-605.198	-586.552	-527.787	-539.315	-571.883	-553.151	-494.005	-537.285	-559.009	-501.436	-509.333	-509.573	-518.057	-506.484	-544.953	-448.717	-388.627	-472.679	-481.488	-428.341	-482.437	-464.034	-220.253	-397.39	-489.738	-486.853	-655.767	-584.073	-514.388	-555.697	-556.658	-691.254	-526.166	-562.387	-709.941	-574.723	-539.404	-524.597	-547.131	-532.69	-524.828	-566.375	-529.401	-527.606	-657.527	-612.681	-545.463	-524.36	-540.317	-575.396	-542.361	-453.563	-556.061	-504.37	-496.634	-488.623	-499.192	-415.393	-487.153	-447.29	-451.013	-574.458	-456.513	-669.394	-512.049	-458.834	-484.856	-273.591	-176.678	-359.007	-480.782	-672.968	-447.208	-539.136	-470.69	-423.888	-408.826	-547.372	-480.827	-503.137	-461.876	-548.27	-545.902	-486.665	-482.115	-686.651	-565.401	-512.365	-414.855	-416.931	-432.454	-470.06	-451.571	-566	-471.524	-429.867	-552.415	-553.996	-527.752	-482.44	-510.879	-494.514	-576.168	-554.567	-440.421	-431.726	-558.86	-504.582	-545.973	-500.601	-467.999	-479.864	-593.009	-548.236	-405.728	-483.382	-580.381	-485.191	-438.505	-382.849	-439.947	-579.096	-408.851	-417.608	-526.449	-461.836	-496.173	-789.424	-569.34	-565.41	-630.219	-536.171	-602.609	-587.036	-562.266	-610.577	-632.3	-534.736	-480.549	-588.883	-534.486	-524.1	-459.45	-548.595	-525.148	-578.573	-515.601	-519.534	-521.681	-466.504	-491.639	-496.429	-547.365	-532.519	-482.6	-533.07	-549.167	-505.397	-538.908	-559.16	-529.193	-550.805	-685.653	-532.199	-448.285	-517.126	-452.011	-407.668	-455.784	-652.867	-513.542	-557.276	-624.88	-567.95	-461.872	-376.43	-435.63	-557.797	-467.348	-472.356	-668.243	-466.957	-393.342	-360.868	-410.318	-443.703	-592.974	-484.088	-324.461	-345.956	-366.902	-409.655	-390.231	-549.8	-394.982	-689.068	-580.514	-522.667	-557.065	-533.256	-577.976	-567.518	-594.705	-574.647	-629.646	-745.871	-577.784	-604.015	-582.207	-569.041	-581.483	-583.053	-475.916	-455.832	-571.349	-420.249	-624.323	-489.094	-646.857	-514.391	-507.441	-459.982	-477.134	-385.592	-461.52	-514.68	-484.104	-345.726	-435.671	-464.583	-704.318	-450.094	-502.497	-560.417	-544.811	-675.148	-720.648	-557.654	-546.413	-509.217	-560.091	-596.663	-587.755	-568.019	-596.286	-539.14	-597.642	-610.015	-561.855	-557.367	-563.305	-576.599	-508.963	-554.409	-545.236	-477.207	-267.5	-333.34	-511.083	-540.289	-526.474	-529.323	-526.808	-545.653	-683.683	-543.518	-574.732	-693.224	-551.569	-554.251	-559.614	-662.804	-535.558	-548.43	-564.566	-487.125	-487.518	-483.493	-397.722	-432.084	-519.465	-526.746	-506.574	-488.115	-478.279	-508.568	-447.128	-442.54	-453.388	-471.082	-359.11	-364.636	-473.711	-442.606	-508.232	-454.487	-484.908	-515.963	-503.737	-464.966	-406.893	-563.738	-405.925	-414.741	-483.471	-451.814	-447.248	-418.676	-462.913	-514.985	-477.203	-470.824	-455.356	-520.461	-541.38	-590.975	-522.969	-402.647	-489.833	-505.506	-634.913	-507.49	-543.27	-549.849	-429.488	-470.012	-546.833	-486.283	-623.923	-527.803	-581.458	-523.833	-508.62	-484.082	-545.935	-819.925	-533.551	-562.906	-609.382	-486.403	-435.279	-582.159	-474.972	-427.009	-418.051	-481.539	-374.622	-439.131	-618.375	-560.175	-510.725	-541.078	-508.144	-556.115	-501.839	-356.168	-425.327	-482.081	-396.51	-460.444	-560.147	-435.377	-514.919	-549.994	-470.405	-461.578	-529.934	-497.89	-426.764	-421.987	-566.193	-556.121	-531.303	-527.439	-490.893	-483.484	-528.436	-486.993	-490.263	-648.152	-528.423	-429.513	-567.652	-439.756	-416.052	-434.82	-439.048	-479.722	-451.024	-541.393	-571.728	-476.858	-447.99	-474.946	-611.427	-487.91	-439.13	-601.53	-567.657	-519.36	-443.59	-426.717	-522.063	-512.661	-444.336	-474.743	-646.145	-515.522	-550.027	-524.301	-545.369	-558.769	-490.51	-503.317	-398.641	-722.24	-603.177	-508.487	-405.552	-454.396	-514.68	-582.827	-641.073	-574.926	-546.626	-604.509	-430.325	-448.931	-524.434	-510.107	-461.856	-379.012	-482.02	-450.37	-411.698	-637.287	-486.546	-385.248	-545.686	-517.414	-516.103	-473.144	-481.205	-437.297	-385.288	-416.11	-342.089	-492.014	-550.368	-452.236	-510.112	-548.102	-529.432	-557.199	-397.635	-436.558	-505.537	-654.011	-545.139	-549.3	-418.871	-618.721	-502.846	-569.919	-706.023	-506.118	-476.412	-567.295	-462.511	-459.083	-455.461	-565.855	-601.061	-495.389	-528.705	-463.275	-408.774	-561.689	-495.724	-457.182	-693.499	-518.931	-482.362	-489.423	-506.801	-471.949	-508.205	-462.982	-374.803	-506.666	-462.411	-427.807	-474.92	-520.927	-546.227	-554.8	-467.218	-454.877	-424.987	-724.354	-571.647	-616.015	-441.687	-685.329	-527.778	-531.627	-615.814	-511.154	-496.892	-446.783	-570.517	-539.833	-638.604	-485.016	-565.364	-467.665	-523.216	-407.949	-403.248	-418.059	-521.532	-473.345	-417.865	-494.529	-469.732	-518.293	-493.101	-430.766	-452.519	-433.488	-505.862	-484.431	-695.331	-564.622	-458.668	-627.124	-532.335	-527.692	-474.395	-520.606	-481.418	-490.958	-625.951	-584.086	-545.362	-592.994	-472.603	-494.309	-463.717	-526.315	-735.63	-453.895	-511.503	-693.028	-412.631	-518.728	-479.785	-484.575	-457.544	-418.59	-439.825	-502.767	-512.471	-482.955	-556.791	-512.477	-720.212	-503.162	-437.699	-428.299	-478.91	-484.938	-473.761	-404.151	-524.799	-672.53	-444.378	-336.995	-440.104	-432.079	-473.902	-563.374	-472.812	-474.32	-493.507	-714.395	-562.433	-460.705	-484.392	-607.635	-435.524	-423.667	-238.934	-308.829	-504.03	-535.764	-518.793	-545.045	-552.666	-504.733	-503.285	-565.88	-546.02	-516.607	-623.499	-513.264	-534.798	-473.588	-434.754	-655.32	-429.285	-470.478	-521.267	-465.868	-448.428	-520.893	-540.056	-511.951	-548.548	-573.976	-524.88	-491.867	-573.7	-523.702	-449.282	-506.774	-544.522	-410.641	-622.37	-698.5	-399.187	-393.292	-444.69	-550.11	-437.34	-323.068	-219.855
-173.82	-367.893	-464.049	-539.881	-536.813	-538.745	-541.794	-486.022	-623.13	-600.346	-552.907	-468.252	-674.934	-532.942	-553.429	-569.717	-545.968	-560.255	-495.828	-577.62	-577.03	-544.923	-489.678	-561.989	-528.071	-531.045	-553.035	-518.944	-536.778	-573.235	-566.324	-502.568	-517.279	-586.271	-461.616	-428.907	-573.874	-508.119	-456.842	-525.674	-538.967	-506.823	-558.087	-603.235	-556.043	-554.763	-542.019	-507.543	-517.888	-537.623	-543.775	-782.967	-560.962	-544.14	-634.263	-498.471	-439.779	-486.143	-551.373	-541.945	-456.066	-523.989	-573.153	-663.3	-552.49	-527.786	-546.492	-527.097	-448.349	-481.766	-397.146	-398.921	-480.913	-517.089	-529.078	-501.569	-498.598	-582.25	-574.33	-529.586	-543.833	-602.339	-562.127	-573.867	-573.25	-560.785	-596.874	-559.621	-598.073	-627.928	-551.926	-509.367	-601.276	-591.708	-511.812	-553.478	-558.183	-565.444	-534.633	-542.894	-675.721	-599.928	-597.935	-541.136	-540.507	-600.738	-499.234	-461.232	-404.162	-468.143	-549.775	-614.725	-564.846	-479.058	-509.034	-528.759	-478.697	-455.405	-432.418	-491.089	-540.581	-614.609	-541.698	-507.183	-509.816	-526.863	-576.295	-562.228	-572.758	-541.094	-557.129	-555.956	-470.453	-553.003	-644.864	-507.488	-555.007	-496.742	-382.361	-486.58	-557.741	-429.997	-371.2	-420.962	-446.059	-462.792	-377.153	-310.066	-340.604	-464.915	-458.146	-418.319	-408.042	-452.181	-535.438	-421.596	-486.327	-431.602	-478.056	-425.566	-503.942	-460.66	-482.306	-459.644	-453.73	-470.807	-424.975	-479.527	-438.819	-572.865	-548.183	-437.437	-400.365	-472.757	-551.403	-617.499	-573.864	-527.365	-504.856	-517.185	-608.999	-585.263	-524.253	-515.259	-558.357	-535.175	-541.856	-460.872	-450.258	-526.785	-533.69	-534.403	-582.112	-594.236	-547.226	-509.354	-571.737	-526.357	-554.192	-566.485	-549.046	-506.219	-527.458	-564.888	-691.397	-696.338	-623.676	-553.359	-580.473	-537.012	-537.048	-638.724	-492.769	-448.413	-409.529	-358.433	-431.462	-403.933	-381.927	-653.546	-510.845	-564.398	-569.858	-519.291	-472.528	-545.759	-570.467	-712.213	-546.331	-498.136	-500.335	-522.855	-567.641	-522.866	-477.845	-529.425	-559.45	-539.884	-570.595	-503.54	-500.52	-575.722	-518.364	-547.146	-563.564	-584.616	-456.68	-424.792	-520.839	-628.701	-537.297	-556.133	-557.242	-561.831	-588.782	-517.53	-459.743	-528.542	-417.44	-329.646	-448.816	-515.219	-425.63	-372.967	-355.007	-379.059	-444.574	-515.707	-522.225	-549.512	-571.748	-527.164	-561.428	-618.365	-548.376	-583.321	-569.783	-604.107	-552.434	-552.699	-585.181	-497.446	-531.074	-553.519	-452.143	-528.904	-531.644	-527.953	-499.801	-557.231	-589.552	-516.217	-473.925	-546.367	-585.915	-602.703	-615.286	-597.645	-519.369	-524.426	-560.706	-543.982	-513.062	-533.269	-556.132	-514.613	-510.494	-505.906	-544.453	-521.617	-534.542	-456.574	-393.794	-464.285	-453.867	-437.168	-523.739	-481.113	-215.35	-320.528	-468.457	-497.955	-590.157	-528.257	-518.071	-565.193	-537.213	-698.892	-520.432	-561.669	-667.196	-546.236	-524.825	-524.057	-547.039	-524.35	-532.108	-545.913	-522.166	-534.858	-570.02	-540.275	-547.559	-531.449	-495.644	-567.355	-522.385	-417.556	-519.65	-505.329	-504.56	-490.658	-482.926	-402.987	-484.107	-435.443	-437.003	-600.363	-454.607	-638.413	-529.317	-475.872	-450.11	-272.126	-203.871	-377.932	-483.727	-556.338	-437.677	-407.682	-472.412	-444.178	-432.535	-599.242	-462.73	-491.125	-464.368	-556.614	-511.361	-466.932	-475.095	-680.72	-569.154	-498.62	-421.625	-443.617	-462.127	-453.082	-541.644	-589.02	-523.749	-443.459	-567.746	-555.301	-516.045	-495.904	-529.155	-459.225	-513.364	-570.977	-455.398	-448.703	-555.536	-507.799	-537.435	-496.423	-466.033	-487.397	-588.686	-522.982	-445.257	-537.08	-565.249	-477.825	-462.004	-399.924	-434.857	-583.927	-403.489	-430.814	-527.455	-458.773	-503.23	-841.229	-559.175	-562.658	-635.763	-543.82	-601.846	-528.424	-550.714	-602.85	-583.342	-534.546	-491.968	-591.137	-510.623	-544.894	-449.098	-524.561	-545.772	-591.318	-502.65	-506.773	-502.355	-492.288	-491.977	-481.414	-516.383	-507.662	-502.565	-511.038	-550.172	-492.274	-536.437	-557.493	-534.281	-553.744	-617.493	-506.081	-425.971	-494.862	-432.641	-387.417	-467.015	-647.719	-524.837	-548.485	-642.01	-559.064	-448.434	-366.238	-469.116	-565.651	-465.699	-524.126	-674.933	-480.926	-396.335	-378.507	-406.831	-437.558	-560.065	-485.747	-331.171	-341.053	-365.699	-407.401	-400.214	-531.456	-397.6	-668.459	-574.137	-520.161	-604.406	-531.421	-580.937	-576.631	-597.764	-548.161	-636.431	-730.308	-598.502	-602.751	-568.253	-608.059	-580.278	-589.094	-500.578	-455.565	-588.209	-415.342	-570.874	-493.974	-574.81	-533.094	-494.231	-457.372	-462.915	-376.901	-439.291	-508.069	-468.321	-338.656	-461.581	-468.8	-600.29	-527.186	-512.292	-564.844	-529.498	-681.724	-612.595	-548.299	-564.525	-531.802	-541.627	-602.362	-565.703	-715.97	-605.723	-560.811	-593.095	-641.476	-566.675	-566.549	-550.867	-629.658	-511.24	-541.929	-526.166	-497.817	-401.184	-332.539	-512.343	-531.375	-528.105	-540.811	-519.35	-540.957	-637.686	-577.133	-551.636	-760.865	-611.183	-550.031	-563.897	-600.084	-511.124	-559.917	-566.441	-648.117	-505.979	-476.774	-384.857	-576.051	-535.332	-514.365	-523.347	-462.541	-419.743	-506.06	-393.582	-373.681	-443.988	-463.525	-340.697	-361.864	-480.711	-434.808	-542.726	-465.847	-424.961	-497.46	-506.256	-489.342	-397.49	-574.958	-427.171	-433.14	-484.638	-447.838	-462.535	-403.648	-464.342	-508.247	-464.313	-447.511	-443.988	-501.405	-524.389	-603.61	-503.518	-376.446	-445.528	-526.873	-638.061	-511.184	-524.372	-543.458	-439.835	-468.987	-550.292	-489.733	-623.425	-528.048	-579.702	-517.579	-517.426	-488.026	-547.28	-738.557	-529.163	-532.706	-556.149	-431.785	-441.023	-611.049	-473.559	-456.275	-423.101	-477.256	-382.112	-440.016	-634.486	-580.412	-516.2	-527.104	-505.523	-547.641	-512.287	-368.583	-430.307	-481.369	-398.969	-439.034	-576.73	-436.938	-487.693	-537.168	-457.552	-458.535	-532.422	-504.867	-428.148	-459.886	-566.937	-583.88	-542.512	-519.858	-497.666	-467.8	-526.969	-477.428	-493.559	-635.593	-459.512	-529.501	-515.694	-390.717	-351.282	-425.329	-474.705	-485.98	-458.05	-520.947	-570.029	-466.631	-482.109	-499.717	-617.075	-487.408	-411.413	-576.251	-563.34	-512.18	-462.777	-446.634	-489.067	-535.701	-460.102	-473.975	-623.967	-515.546	-592.324	-530.527	-543.448	-563.11	-488.159	-503.167	-407.501	-733.193	-616.049	-523.685	-393.563	-454.236	-532.426	-572.571	-672.333	-568.443	-564.698	-649.403	-442.709	-468.077	-523.261	-511.868	-505.041	-374.562	-510.462	-439.917	-380.511	-585.005	-539.068	-409.712	-565.535	-520.605	-522.704	-475.997	-452.068	-472.788	-410.853	-410.473	-349.202	-523.033	-543.937	-422.91	-495.175	-545.103	-548.611	-560.019	-408.449	-454.253	-499.726	-669.713	-551.778	-561.608	-419.277	-588.953	-507.485	-596.198	-681.824	-508.247	-523.782	-603.53	-467.238	-453.837	-445.86	-606.838	-566.515	-503.904	-536.555	-468.293	-386.709	-545.38	-499.998	-458.091	-674.191	-532.078	-447.595	-471.182	-475.18	-469.131	-536.085	-469.374	-393.393	-507.564	-484.772	-448.663	-474.016	-523.218	-534.598	-574.473	-452.248	-453.311	-425.548	-733.462	-559.392	-623.054	-438.811	-658.1	-501.618	-523.316	-606.574	-485.518	-505.719	-477.034	-682.791	-545.809	-584.209	-454.675	-555.507	-516.708	-510.178	-418.777	-393.388	-447.038	-531.608	-483.861	-428.019	-513.177	-488.599	-511.65	-501.496	-455.256	-438.918	-427.047	-509.168	-495.301	-691.274	-570.891	-464.894	-642.458	-519.502	-517.088	-489.625	-523.474	-485.026	-483.654	-590.761	-555.957	-539.573	-543.667	-490.796	-506.363	-471.558	-544.661	-733.608	-447.501	-486.631	-679.413	-415.577	-528.3	-497.93	-489.392	-457.442	-393.218	-463.594	-488.67	-503.897	-472.513	-545.137	-502.978	-672.331	-524.851	-456.689	-428.983	-511.055	-504.359	-459.496	-400.106	-525.432	-687.181	-455.822	-371.451	-435.374	-445.367	-491.998	-530.726	-464.871	-463.164	-494.151	-682.128	-564.069	-469.751	-494.517	-590.844	-436.373	-461.356	-206.919	-315.92	-501.708	-540.942	-566.93	-560.726	-557.605	-531.236	-529.235	-570.564	-536.747	-536.368	-522.57	-492.158	-522.261	-462.332	-404.983	-510.994	-439.908	-442.933	-522.391	-459.985	-441.573	-507.656	-525.604	-507.984	-540.25	-581.22	-515.877	-512.969	-579.007	-550.809	-480.267	-503.2	-536.037	-414.089	-638.908	-700.35	-403.625	-383.5	-425.154	-539.401	-440.948	-341.799	-269.026
-138.495	-365.777	-469.945	-513.336	-525.71	-557.526	-549.346	-496.664	-612.604	-616.44	-544.349	-472.415	-607.482	-522.907	-538.935	-556.191	-529.663	-534.509	-496.781	-590.031	-586.932	-543.69	-503.493	-578.654	-538.259	-536.757	-557.602	-529.996	-536.681	-557.034	-570.804	-501.009	-500.722	-544.728	-434.791	-412.594	-550.055	-537.885	-491.782	-541.398	-536.619	-505.384	-563.454	-604.12	-551.183	-557.651	-558.37	-505.426	-543.05	-531.41	-542.39	-801.873	-546.248	-540.684	-632.838	-493.49	-435.653	-503.852	-542.477	-510.937	-443.14	-514.373	-562.949	-639.86	-547.184	-522.825	-548.754	-511.94	-430.785	-478.982	-379.12	-372.756	-463.896	-528.813	-531.933	-508.164	-509.406	-547.776	-561.619	-540.217	-546.427	-596.438	-559.45	-573.16	-567.947	-589.972	-595.201	-548.601	-569.286	-644.277	-584.083	-515.392	-611.829	-592.041	-521.984	-537.729	-559.621	-560.538	-537.609	-537.314	-680.933	-613.616	-615.826	-547.687	-531.766	-587.028	-521.181	-446.58	-389.247	-479.753	-551.312	-642.452	-558.232	-494.668	-509.392	-575.683	-501.093	-458.899	-437.355	-490.1	-529.524	-594.769	-519.329	-518.726	-525.045	-537.285	-560.691	-533.885	-541.447	-529.041	-571.69	-563.056	-492.279	-541.248	-626.018	-512.377	-578.827	-494.859	-385.863	-488.578	-561.607	-430.78	-367.539	-392.991	-430.183	-449.427	-380.697	-309.166	-350.003	-429.693	-461.694	-401.504	-342.367	-450.523	-484.889	-399.535	-401.354	-427.953	-440.891	-422.605	-445.798	-450.839	-458.914	-426.237	-445.022	-462.931	-437.662	-512.331	-461.558	-564.939	-574.263	-441.592	-376.591	-484.051	-537.289	-619.199	-574.454	-524.232	-514.678	-538.528	-601.69	-604.823	-537.164	-506.974	-557.276	-537.47	-537.123	-486.207	-441.71	-528.852	-536.861	-542.904	-577.763	-592.987	-532.013	-508.636	-584.665	-535.538	-576.59	-547.083	-537.272	-528.355	-534.334	-555.62	-677.969	-552.727	-640.492	-556.077	-639.195	-557.699	-540.911	-705.848	-466.101	-416.152	-399.477	-349.371	-410.219	-414.106	-374.215	-598.807	-512.962	-574.775	-559.288	-492.961	-482.112	-550.062	-636.224	-686.298	-543.883	-569.441	-530.638	-551.952	-585.323	-548.32	-503.863	-550.673	-568.53	-547.535	-573.074	-499.34	-516.352	-585.504	-540.652	-550.954	-542.258	-595.211	-472.921	-428.362	-538.552	-632.201	-551.503	-565.849	-556.667	-554.776	-589.118	-546.773	-479.915	-527.153	-441.43	-346.912	-452.249	-532.337	-422.559	-381.5	-344.579	-384.02	-445.683	-522.008	-537.602	-546.07	-559.591	-536.23	-574.819	-595.838	-540.88	-596.59	-571.543	-553.039	-559.643	-560.207	-584.842	-497.067	-513.622	-531.167	-444.481	-498.754	-524.884	-524.126	-503.454	-551.887	-533.735	-519.056	-453.3	-527.73	-600.171	-575.908	-595.587	-582.954	-511.916	-527.441	-571.952	-575.212	-510.677	-565.161	-574.164	-523.408	-539.848	-512.885	-512.054	-503.301	-576.185	-437.955	-387.437	-480.317	-444.157	-449.743	-530.77	-492.473	-272.804	-408.237	-462.122	-494.264	-663.302	-595.995	-514.613	-550.727	-586.495	-784.716	-523.864	-572.617	-668.687	-581.503	-529.887	-514.82	-547.852	-591.141	-531.038	-534.821	-513.025	-542.329	-562.414	-575.978	-568.011	-533.55	-569.236	-563.601	-562.608	-431.336	-607.536	-494.007	-483.241	-490.995	-512.144	-408.498	-497.868	-469.655	-473.442	-586.797	-456.916	-672.937	-516.511	-494.745	-476.011	-271.117	-205.61	-377.19	-487.684	-599.225	-485.128	-438.651	-471.646	-472.076	-418.83	-496.088	-526.506	-495.221	-451.738	-554.997	-492.476	-479.652	-485.623	-660.013	-575.902	-506.528	-425.63	-461.787	-451.475	-443.834	-455.718	-545.583	-457.488	-429.091	-561.651	-542.618	-521.825	-484.749	-503.351	-449.427	-614.793	-591.086	-451.953	-441.366	-562.813	-484.824	-520.769	-502.711	-466.907	-484.985	-586.485	-513.553	-462.337	-532.898	-526.259	-501.148	-446.531	-396.393	-450.532	-570.517	-404.374	-425.237	-512.63	-455.575	-481.865	-813.316	-561.525	-537.262	-675.006	-540.724	-595.558	-533.181	-550.263	-593.133	-589.641	-535.103	-476.74	-571.587	-559.031	-524.047	-490.755	-506.952	-525.762	-596.887	-511.931	-504.277	-484.596	-481.506	-514.034	-500.678	-516.676	-535.32	-483.196	-532.387	-550.642	-521.772	-556.123	-553.86	-542.924	-551.435	-545.335	-524.094	-436.125	-507.765	-445.769	-376.923	-453.275	-585.934	-502.422	-460.606	-634.994	-522.468	-432.422	-368.432	-468.217	-532.504	-471.871	-504.779	-640.529	-477.354	-385.467	-361.535	-398.914	-443.101	-575.784	-471.497	-323.072	-325.698	-387.805	-392.672	-363.981	-538.655	-409.58	-693.683	-578.226	-519.052	-490.202	-526.204	-576.739	-563.624	-584.763	-547.822	-623.971	-754.37	-581.142	-594.501	-543.175	-573.648	-588.075	-569.445	-444.332	-461.889	-533.812	-407.345	-572.368	-497.175	-575.714	-495.267	-492.911	-484.191	-490.226	-394.479	-452.805	-512.713	-458.62	-360.643	-428.483	-465.568	-540.112	-461.17	-555.529	-569.051	-537.989	-621.333	-671.953	-555.441	-550.683	-517.87	-551.535	-595.313	-554.827	-589.114	-612.009	-551.636	-595.987	-642.338	-566.844	-573.284	-550.723	-633.403	-530.949	-553.691	-499.065	-503.018	-452.981	-330.079	-513.015	-543.356	-544.789	-546.967	-539.92	-557.195	-701.131	-576.937	-564.936	-813.982	-581.315	-536.109	-565.45	-613.408	-484.456	-534.54	-552.677	-716.55	-503.436	-485.341	-397.688	-514.999	-545.559	-526.497	-521.827	-489.283	-468.432	-515.519	-424.914	-420.397	-445.211	-449.578	-361.738	-379.333	-490.62	-442.32	-536.815	-480.191	-455.402	-494.773	-525.474	-472.6	-379.106	-566.563	-433.894	-419.026	-462.999	-444.797	-467.254	-421.663	-469.377	-508.049	-458.814	-446.925	-457.059	-503.177	-516.572	-552.432	-506.295	-356.171	-486.836	-521.21	-627.881	-511.568	-523.266	-553.027	-442.006	-466.458	-539.544	-510.619	-671.84	-524.624	-656.669	-518.068	-521.007	-498.203	-529.761	-794.538	-525.587	-549.153	-593.971	-469.579	-438.742	-448.868	-471.262	-444.151	-403.868	-468.527	-361.407	-434.066	-616.209	-574.333	-457.983	-552.176	-501.158	-548.426	-515.85	-373.173	-440.098	-517.762	-422.033	-425.465	-536.036	-466.2	-506.563	-564.209	-475.624	-459.612	-554.652	-488.097	-411.767	-447.696	-526.854	-575.069	-495.108	-518.381	-501.489	-489.444	-506.919	-458.403	-502.535	-610.766	-463.638	-403.661	-558.554	-399.044	-354.851	-408.219	-496.713	-498.004	-416.069	-497.578	-569.027	-463.788	-439.138	-457.857	-594.603	-541.74	-415.273	-584.45	-546.016	-514.183	-455.446	-431.553	-478.655	-528.202	-459.693	-486.758	-613.972	-514.6	-544.657	-522.797	-540.131	-549.578	-459.37	-508.626	-393.724	-727.93	-610.631	-512.836	-376.941	-453.492	-537.005	-537.407	-610.525	-540.059	-539.165	-633.999	-404.231	-450.572	-567.617	-514.943	-499.821	-390.342	-495.015	-441.075	-389.436	-612.723	-481.847	-379.148	-552.396	-514.668	-504.861	-461.768	-460.638	-462.266	-387.795	-401.023	-341.543	-489.604	-522.783	-436.67	-479.072	-535.489	-548.002	-550.384	-395.191	-428.197	-507.565	-630.125	-557.414	-542.733	-398.258	-569.495	-500.097	-541.767	-682.757	-507.873	-487.406	-629.2	-482.153	-447.47	-459.498	-622.072	-591.697	-501.834	-533.251	-459.29	-387.283	-559.698	-494.69	-449.641	-701.413	-512.963	-451.416	-495.491	-475.62	-480.334	-519.542	-460.807	-385.505	-506.987	-494.293	-448.202	-478.649	-513.381	-542.826	-569.389	-433.954	-437.324	-412.09	-708.816	-562.177	-625.23	-445.638	-642.483	-530.905	-521.181	-564.122	-504.424	-510.83	-469.132	-675.812	-567.8	-680.527	-461.652	-578.608	-515.716	-524.762	-423.275	-416.703	-428.641	-513.722	-473.474	-410.945	-490.436	-490.129	-524.546	-522.51	-462.041	-452.629	-449.44	-507.25	-497.195	-724.268	-565.927	-457.458	-620.858	-537.593	-536.119	-485.174	-529.603	-491.991	-502.571	-606.307	-561.091	-562.438	-594.919	-485.561	-515.528	-462.67	-513.082	-709.548	-460.511	-505.563	-711.265	-395.405	-523.412	-470.373	-466.3	-486.705	-420.632	-460.674	-496.384	-499.223	-458.169	-543.978	-505.79	-673.606	-522.22	-489.321	-458.713	-545.299	-493.977	-442.998	-425.525	-526.301	-677.227	-465.587	-369.159	-448.774	-451.742	-466.525	-523.23	-485.638	-463.355	-501.338	-702.523	-543.333	-462.33	-487.183	-601.296	-421.84	-476.703	-228.744	-273.96	-483.523	-505.213	-678.435	-568.148	-575.485	-665.347	-540.075	-572.267	-556.522	-538.329	-523.722	-496.285	-528.482	-446.715	-524.608	-585.581	-434.923	-641.014	-521.624	-471.26	-456.765	-504.981	-539.127	-537.835	-538.175	-577.515	-547.998	-519.132	-561.291	-548.65	-468.543	-514.634	-531.319	-410.402	-650.95	-686.007	-416.702	-388.372	-420.334	-546.499	-424.991	-319.65	-255.403
-166.168	-352.798	-454.902	-525.26	-530.73	-520.664	-536.557	-486.958	-598.41	-611.129	-554.51	-482.662	-616.678	-519.669	-546.716	-568.06	-526.889	-548.054	-499.007	-575.213	-589.042	-541.331	-486.798	-586.029	-543.819	-540.566	-560.072	-538.464	-527.019	-568.769	-560.043	-498.633	-500.948	-575.494	-461.859	-425.563	-573.055	-553.962	-462.244	-526.575	-533.079	-499.025	-591.659	-608.872	-565.714	-554.575	-546.005	-508.161	-532.418	-532.925	-538.894	-803.208	-575.604	-537.393	-639.213	-509.145	-430.701	-486.955	-555.784	-525.704	-447.085	-519.758	-543.326	-657.389	-556.401	-503.974	-533.625	-495.003	-376.699	-427.1	-381.869	-377.389	-491.262	-514.935	-519.665	-498.674	-502.312	-563.738	-562.378	-532.006	-539.458	-596.048	-568.959	-567.813	-564.443	-584.995	-602.292	-565.843	-587.885	-628.241	-575.035	-512.361	-604.684	-579.678	-506.381	-541.834	-545.422	-563.358	-538.353	-543.353	-662.762	-630.304	-616.437	-537.198	-535.956	-585.001	-496.555	-439.484	-400.818	-472.887	-548.297	-645.78	-584.769	-487.856	-507.396	-575.736	-515.418	-469.314	-445.902	-495.955	-528.546	-611.872	-523.695	-527.415	-517.04	-528.829	-567.166	-540.788	-541.523	-530.077	-575.765	-553.493	-495.329	-566.27	-644.214	-494.568	-563.5	-505.961	-368.202	-456.816	-571.113	-448.201	-387.086	-409.267	-435.837	-457.411	-387.165	-289.596	-326.657	-396.438	-471.936	-402.803	-339.342	-454.828	-449.267	-363.778	-382.031	-425.561	-449.821	-395.685	-424.139	-461.725	-412.047	-437.508	-451.665	-473.42	-428.207	-495.742	-467.304	-523.865	-542.128	-421.564	-391.259	-482.42	-503.517	-602.815	-564.13	-525.175	-513.266	-544.644	-605.437	-605.813	-531.653	-518.249	-569.664	-537.405	-544.8	-464.133	-440.683	-527.547	-527.057	-546.328	-588.48	-581.974	-530.364	-519.377	-600.032	-545.78	-553.72	-573.413	-544.487	-534.78	-531.894	-554.395	-719.374	-700.412	-623.045	-526.197	-649.097	-546.927	-534.32	-695.776	-476.845	-428.301	-380.629	-352.264	-440.667	-409.58	-382.702	-600.405	-507.04	-576.124	-573.807	-508.55	-474.027	-542.412	-692.726	-720.602	-560.705	-534.355	-509.213	-539.492	-596.272	-556.687	-484.62	-552.265	-573.02	-534.799	-559.5	-487.27	-498.978	-588.986	-548.128	-547.697	-554.706	-574.258	-467.666	-415.181	-526.557	-623.788	-540.976	-573.751	-564.082	-557.942	-607.02	-540.057	-477.128	-511.756	-424.97	-345.808	-450.701	-517.232	-430.832	-380.49	-353.867	-385.767	-447.916	-523.941	-536.427	-557.966	-580.031	-541.387	-579.822	-593.131	-560.289	-582.412	-578.288	-555.066	-557.664	-532.038	-584.776	-503.688	-529.801	-550.039	-445.296	-505.63	-537.147	-523.985	-502.557	-551.951	-556.946	-525.985	-496.995	-546.93	-590.991	-556.038	-631.883	-584.187	-510.243	-517.322	-566.219	-560.693	-511.735	-575.197	-574.895	-542.594	-512.243	-510.394	-522.253	-540.335	-587.399	-445.226	-387.608	-465.703	-458.454	-455.108	-556.232	-494.259	-287.745	-251.881	-460.988	-486.264	-511.866	-513.872	-505.505	-538.59	-535.061	-687.04	-532.026	-557.952	-692.607	-552.786	-530.503	-532.434	-512.513	-560.043	-537.585	-588.307	-517.834	-539.315	-631.731	-580.761	-558.817	-532.337	-621.766	-577.901	-570.722	-436.948	-660.033	-491.677	-503.35	-480.569	-524.137	-420.005	-494.041	-437.547	-421.342	-604.53	-444.568	-678.608	-540.019	-485.029	-483.356	-258.153	-211.074	-410.745	-493.019	-538.755	-440.861	-381.02	-475.046	-440.927	-434.008	-527.519	-466.085	-514.942	-477.387	-544.215	-481.648	-478.668	-464.14	-663.813	-574.373	-513.065	-418.166	-414.969	-442.901	-472.698	-461.947	-566.803	-454.538	-446.476	-561.808	-537.112	-501.615	-502.768	-517.598	-469.038	-624.864	-562.497	-452.753	-423.56	-540.591	-486.46	-527.913	-510.002	-467.279	-492.926	-583.882	-516.346	-439.041	-511.938	-546.053	-499.364	-461.475	-407.818	-434.105	-569.282	-388.369	-414.162	-522.604	-453.041	-501.928	-804.782	-550.938	-569.718	-622.29	-550.493	-604.641	-556.456	-561.433	-596.086	-610.162	-555.207	-473.955	-575.204	-520.943	-524.986	-460.704	-518.889	-531.18	-601.083	-513.15	-491.93	-525.239	-481.09	-482.127	-488.882	-530.277	-530.952	-537.796	-500.345	-547.773	-514.884	-527.44	-530.056	-529.422	-556.49	-555.813	-512.557	-430.404	-510.721	-433.925	-395.819	-455.375	-550.891	-499.079	-473.619	-638.391	-565.073	-456.991	-360.401	-434.993	-541.004	-475.69	-489.382	-670.66	-475.007	-404.468	-350.505	-400.602	-432.618	-563.423	-490.451	-312.259	-354.697	-370.739	-397.903	-381.094	-537.361	-392.507	-658.769	-564.774	-501.49	-573.31	-545.309	-589.432	-589.703	-598.603	-549.087	-602.354	-737.337	-568.44	-583.598	-557.564	-602.823	-586.534	-570.671	-459.73	-459.383	-526.988	-400.745	-598.328	-469.519	-597.476	-512.653	-499.107	-476.257	-475.92	-378.473	-465.285	-518.563	-447.596	-328.485	-430.946	-463.579	-484.118	-470.055	-437.404	-575.197	-527.713	-617.915	-586.33	-548.58	-559.407	-505.939	-589.051	-589.572	-561.318	-696.997	-619.121	-555.81	-584.194	-643.449	-558.541	-564.672	-583.574	-519.384	-531.48	-525.661	-500.164	-464.712	-398.815	-338.146	-522.123	-544.952	-525.665	-535.571	-524.216	-550.088	-670.443	-561.734	-573.377	-809.685	-577.41	-563.558	-568.108	-608.008	-496.895	-544.047	-565.949	-752.59	-502.223	-480.968	-389.858	-566.698	-528.776	-517.106	-514.104	-479.982	-484.044	-516.889	-419.668	-446.827	-447.121	-475.366	-346.223	-383.144	-482.59	-458.386	-526.322	-473.37	-475.869	-489.738	-545.349	-441.678	-362.185	-576.093	-409.05	-398.773	-500.063	-390.725	-420.706	-408.371	-436.872	-497.487	-468.311	-458.146	-457.41	-503.08	-526.395	-588.267	-486.533	-358.336	-482.583	-484.814	-622.617	-519.77	-526.6	-556.263	-428.966	-479.409	-536.198	-467.533	-614.685	-532.754	-600.373	-521.103	-516.562	-520.367	-542.252	-810.755	-545.676	-551.869	-616.342	-468.853	-452.513	-477.597	-462.718	-472.11	-432.488	-480.065	-370.166	-447.067	-617.395	-571.515	-505.763	-516.773	-492.243	-549.893	-504.454	-362.669	-421.598	-508.232	-410.257	-443.012	-541.964	-457.9	-462.571	-581.743	-475.012	-448.108	-526.744	-488.648	-413.387	-423.102	-536.475	-559.235	-490.111	-515.224	-509.196	-476.872	-526.876	-478.677	-523.008	-594.901	-460.57	-468.661	-518.631	-394.447	-430.139	-460.845	-471.677	-510.777	-458.884	-525.689	-552.774	-465.849	-430.474	-458.803	-595.385	-552.068	-432.288	-575.002	-537.495	-503.353	-463.258	-436.037	-538.848	-524.497	-453.592	-453.349	-598.767	-587.528	-548.188	-537.974	-561.498	-543.132	-459.441	-507.656	-391.307	-732.719	-633.506	-530.562	-397.823	-440.997	-488.439	-561.955	-621.691	-571.813	-580.506	-631.823	-437.885	-450.035	-549.046	-502.175	-440.902	-366.277	-518.72	-471.483	-393.795	-609.16	-526.821	-382.707	-558.913	-534.071	-534.239	-478.288	-488.833	-481.687	-397.021	-408.266	-367.068	-513.982	-548.202	-420.879	-474.333	-508.273	-555.367	-554.268	-388.943	-447.316	-485.35	-646.018	-567.511	-591.044	-412.91	-592.482	-507.8	-549.659	-689.927	-515.668	-507.054	-571.024	-480.062	-459.133	-449.416	-560.334	-566.546	-487.3	-525.446	-452.369	-392.555	-527.013	-494.831	-442.258	-621.765	-503.245	-451.652	-491.546	-486.647	-441.278	-492.858	-454.201	-362.197	-508.211	-489.678	-444.79	-468.973	-526.42	-523.853	-559.764	-456.529	-444.73	-407.395	-682.006	-571.138	-621.307	-432.595	-656.992	-515.06	-529.501	-587.175	-500.155	-496.817	-463.157	-625.124	-539.8	-643.391	-481.232	-566.997	-505.889	-489.3	-414.61	-394.288	-440.569	-543.909	-494.402	-427.784	-519.89	-472.835	-498.992	-515.852	-446.932	-448.133	-429.224	-501.231	-485.046	-688.276	-566.51	-439.873	-595.198	-518.808	-519.873	-483.04	-529.116	-497.203	-505.878	-582.51	-554.34	-575.795	-567.783	-484.553	-508.574	-456.48	-523.778	-705.07	-450.448	-497.556	-688.012	-385.892	-673.233	-518.182	-470.582	-472.703	-407.337	-457.499	-498.465	-514.095	-458.043	-527.005	-493.382	-688.103	-536.012	-479.398	-452.683	-506.669	-495.486	-463.883	-415.548	-508.219	-558.675	-445.276	-352.611	-450.588	-464.869	-507.823	-539.059	-457.054	-473.552	-470.379	-703.757	-559.166	-534.527	-493.928	-624.675	-422.524	-454.404	-227.123	-296.936	-500.34	-515.997	-664.599	-575.355	-558.151	-633.511	-534.251	-583.316	-548.321	-526.048	-533.009	-506.652	-540.017	-470.247	-534.458	-624.757	-437.019	-625.861	-517.857	-465.385	-594.738	-511.102	-530.354	-532.494	-725.422	-595.486	-524.868	-518.415	-567.068	-550.714	-460.459	-514.674	-528.356	-428.385	-538.346	-687.153	-446.316	-385.602	-470.733	-552.243	-437.876	-324.395	-245.327
-160.295	-338.906	-442.235	-536.953	-558.179	-529.565	-542.676	-496.216	-617.525	-607.6	-547.568	-468.391	-626.01	-519.492	-533.637	-548.935	-532.083	-541.329	-500.685	-577.974	-570.516	-554.857	-514.245	-551.891	-525.58	-552.213	-554.467	-524.694	-535.919	-563.045	-561.34	-493.619	-508.361	-565.733	-440.141	-443.229	-558.343	-529.669	-495.49	-549.266	-551.608	-508.015	-577.515	-620.7	-565.778	-560.055	-549.476	-515.347	-531.765	-535.831	-544.626	-799.015	-544.058	-526.9	-616.466	-492.411	-448.916	-498.82	-553.464	-512.947	-440.671	-510.255	-548.836	-669.948	-534.268	-509.644	-532.915	-507.755	-366.778	-436.928	-395.166	-384.302	-485.399	-518.176	-532.075	-512.104	-513.958	-545.35	-569.103	-547.154	-531.532	-593.711	-567.247	-561.141	-549.19	-582.569	-611.477	-564.625	-592.621	-641.578	-575.68	-521.845	-604.63	-576.955	-519.586	-545.15	-553.982	-567.305	-543.189	-545.182	-668.936	-599.451	-607.102	-526.344	-524.687	-589.768	-521.065	-446.269	-405.892	-477.812	-545.911	-629.371	-588.538	-507.728	-519.142	-592.557	-515.288	-467.132	-443.349	-510.995	-544.094	-606.413	-535.098	-513.5	-522.841	-524.903	-575.177	-537.561	-547.708	-530.354	-572.397	-541.746	-475.332	-558.224	-638.688	-498.81	-577.623	-520.35	-367.12	-475.774	-559.431	-428.096	-366.205	-413.936	-436.869	-445.873	-392.156	-302.172	-340.36	-408.159	-467.356	-401.632	-377.063	-422.519	-466.885	-393.552	-442.081	-453.111	-472.471	-395.311	-424.484	-462.991	-422.704	-419.274	-449.794	-474.557	-425.568	-512.734	-468.898	-527.753	-550.904	-429.795	-367.466	-477.223	-534.193	-616.546	-567.483	-523.444	-490.438	-536.094	-582.738	-579.022	-528.472	-521.719	-556.654	-535.347	-551.208	-461.663	-429.745	-525.33	-544.022	-536.295	-560.988	-575.021	-534.757	-510.865	-581.288	-534.793	-567.711	-583.612	-545.929	-523.175	-528.222	-555.801	-681.681	-566.876	-628.699	-555.867	-653.691	-562.262	-536.941	-669.395	-493.275	-419.883	-405.449	-357.021	-434.295	-425.537	-375.011	-604.603	-495.783	-558.897	-560.627	-498.268	-482.323	-547.257	-619.072	-673.917	-546.427	-542.113	-502.046	-529.625	-588.647	-526.618	-502.991	-545.028	-571.72	-547.571	-562.889	-488.738	-489.574	-562.624	-531.311	-549.928	-553.273	-586.283	-466.173	-423.709	-543.046	-608.535	-541.154	-521.092	-538.274	-548.831	-589.247	-503.959	-467.978	-503.528	-399.144	-329.15	-428.372	-512.339	-404.138	-347.298	-337.816	-376.21	-440.741	-521.7	-535.427	-557.542	-561.08	-533.655	-569.282	-600.852	-554.702	-590.728	-543.05	-556.688	-549.032	-561.47	-584.939	-503.076	-529.742	-547.359	-442.621	-540.563	-545.639	-533.976	-504.609	-542.084	-568.701	-522.24	-492.742	-540.31	-575.788	-571.152	-629.494	-600.061	-500.568	-546.789	-592.526	-565.825	-506.678	-554.743	-563.729	-522.2	-519.927	-502.187	-509.527	-535.616	-609.044	-438.355	-371.401	-461.117	-430.205	-448.707	-548.38	-465.967	-200.012	-374.376	-456.754	-488.7	-633.904	-529.279	-518.207	-559.599	-550.06	-677.698	-535.404	-546.481	-688.745	-544.616	-534.68	-536.428	-544.287	-554.152	-547.135	-591.876	-524.908	-552.911	-623.096	-569.907	-550.453	-520.803	-610.475	-564.475	-541.601	-433.255	-641.819	-481.534	-485.977	-477.08	-503.236	-407.493	-466.952	-442.144	-470.151	-572.17	-427.244	-660.457	-520.06	-450.529	-494.256	-287.448	-193.089	-393.24	-480.82	-544.335	-466.146	-404.645	-468.545	-485.709	-443.526	-567.166	-486.418	-512.027	-482.053	-529.889	-496.593	-480.308	-490.383	-672.967	-558.759	-516.872	-408.033	-407.062	-479.526	-470.253	-461.762	-597.581	-448.803	-418.275	-537.571	-547.417	-507.493	-467.604	-506.938	-482.942	-654.91	-571.112	-459.033	-428.049	-558.267	-502.299	-542.602	-512.965	-461.325	-484.201	-578.576	-508.728	-439.224	-514.052	-521.439	-488.161	-461.3	-388.363	-430.706	-576.24	-393.249	-421.871	-539.583	-448.748	-485.14	-794.285	-562.926	-597.592	-641.488	-546.3	-594.43	-574.631	-543.732	-596.053	-575.124	-523.597	-488.135	-581.288	-529.803	-532.865	-452.863	-547.132	-539.127	-588.825	-505.073	-493.598	-509.886	-481.112	-494.286	-493.161	-525.694	-505.653	-487.103	-544.1	-541.258	-511.622	-538.878	-550.452	-524.641	-553.716	-573.5	-516.39	-430.391	-482.927	-405.92	-379.904	-449.011	-558.455	-504.938	-486.24	-640.53	-541.417	-449.724	-390.838	-466.689	-557.181	-504.067	-520.799	-664.201	-480.241	-404.408	-387.075	-432.482	-445.343	-575.758	-491.879	-326.879	-322.851	-364.769	-403.818	-387.377	-520.694	-389.38	-642.219	-570.092	-503.137	-550.542	-531.64	-573.788	-557.064	-606.989	-562.847	-646.314	-696.705	-572.281	-615.168	-576.369	-605.649	-567.377	-561.562	-499.852	-456.754	-529.885	-394.636	-616.215	-479.317	-619.619	-491.855	-455.665	-450.745	-483.51	-375.769	-458.026	-509.195	-532.023	-344.42	-425.906	-481.577	-631.287	-482.798	-491.724	-611.047	-547.519	-663.803	-603.983	-557.292	-546.957	-520.884	-600.769	-591.289	-571.098	-616.581	-612.678	-553.589	-593.088	-648.325	-561.882	-568.34	-569.893	-606.807	-497.548	-549.378	-530.849	-485.038	-468.865	-449.261	-519.347	-552.39	-650.443	-544.461	-523.997	-549.754	-666.258	-562.173	-560.45	-787.014	-586.264	-554.375	-569.142	-616.953	-519.961	-535.064	-576.716	-657.375	-493.771	-507.652	-402.735	-419.645	-522.961	-507.143	-506.236	-485.346	-477.874	-512.394	-437.361	-404.52	-443.627	-456.1	-359.513	-374.861	-486.334	-451.09	-451.978	-452.391	-486.85	-509.185	-502.252	-446.152	-411.794	-559.262	-436.756	-414.616	-483.099	-405.49	-453.273	-444.256	-471.123	-509.074	-470.475	-473.969	-454.085	-506.184	-531.688	-578.787	-493.242	-379.069	-488.488	-514.288	-632.798	-508.773	-518.538	-543.126	-441.736	-479.726	-531.531	-475.236	-631.152	-515.317	-601.964	-511.27	-519.871	-485.676	-552.579	-829.965	-514.912	-515.435	-625.666	-457.346	-444.111	-516.68	-466.426	-450.179	-412.268	-465.164	-363.317	-440.41	-647.078	-557.831	-494.894	-534.084	-489.262	-542.258	-517.782	-371.585	-427.442	-495.666	-406.041	-440.652	-496.996	-444.697	-447.7	-548.928	-457.387	-438.251	-540.7	-496.262	-412.865	-452.372	-522.383	-546.289	-486.44	-526.342	-490.07	-449.316	-536.45	-474.422	-512.815	-619.699	-451.938	-430.75	-521.724	-383.911	-440.663	-429.275	-426.039	-501.178	-440.88	-449.099	-562.529	-466.398	-432.609	-456.663	-601.588	-500.495	-415.708	-562.141	-538.123	-514.353	-461.522	-433.29	-484.996	-524.989	-467.408	-461.768	-512.298	-533.584	-535.385	-510.125	-535.718	-556.918	-475.61	-493.315	-426.043	-717.254	-616.684	-517.636	-399.892	-467.334	-537.427	-561.346	-597.793	-532.025	-546.229	-597.967	-425.22	-452.915	-512.793	-531.753	-493.194	-369.287	-531.967	-441.606	-381.364	-634.677	-496.042	-406.881	-585.406	-524.548	-514.357	-476.985	-449.754	-479.475	-400.427	-421.645	-369.277	-518.817	-519.436	-443.828	-491.718	-539.366	-554.604	-562.032	-395.031	-449.78	-496.971	-663.094	-554.8	-560.046	-421.73	-600.861	-517.446	-578.033	-622.286	-508.949	-476.518	-545.174	-510.159	-477.431	-470.025	-511.015	-589.131	-496.308	-524.355	-450.273	-397.872	-586.295	-483.889	-480.215	-753.282	-494.912	-468.393	-490.451	-483.726	-457.465	-517.156	-448.771	-368.629	-530.649	-477.132	-447.977	-468.32	-511.641	-534.577	-583.442	-456.712	-448.677	-461.562	-712.499	-542.013	-621.671	-447.845	-660.797	-500.235	-506.361	-571.732	-506.915	-530.423	-457.877	-670.834	-564.503	-691.444	-481.768	-564.648	-497.901	-517.242	-419.157	-418.957	-429.17	-556.123	-470.867	-419.254	-501.128	-468.296	-508.717	-514.197	-436.502	-435.4	-442.546	-473.374	-481.096	-668.91	-543.197	-445.968	-604.769	-513.626	-513.32	-493.659	-525.855	-488.098	-499.037	-567.87	-592.779	-563.649	-592.376	-474.823	-488.46	-443.238	-546.651	-721.354	-456.369	-510.956	-717.061	-392.806	-648.634	-526.662	-486.018	-477.979	-409.283	-447.435	-495.39	-505.879	-441.295	-567.859	-518.364	-626.727	-532.216	-450.26	-420.232	-548.664	-478.575	-438.635	-390.845	-512.3	-559.482	-429.318	-347.025	-438.867	-454.887	-486.845	-528.998	-453.302	-485.533	-486.288	-685.614	-547.243	-520.38	-495.586	-596.216	-430.628	-449.8	-207.337	-273.97	-492.36	-527.208	-650.894	-568.529	-544.268	-631.908	-539.463	-570.9	-531.902	-532.518	-538.643	-501.014	-538.09	-486.67	-436.314	-584.839	-417.189	-479.441	-518.702	-451.773	-590.603	-506.303	-541.622	-535.179	-721.603	-575.324	-521.802	-519.303	-566.595	-546.114	-451.255	-511.329	-508.928	-392.907	-616.179	-759.932	-434.1	-388.377	-453.868	-546.302	-434.388	-323.906	-249.36
-163.918	-371.698	-452.869	-514.358	-540.921	-522.387	-536.147	-478.922	-625.955	-608.72	-553.673	-475.091	-614.174	-531.42	-551.26	-554.837	-533.759	-555.479	-507.246	-562.715	-564.121	-553.319	-512.981	-586.716	-547.897	-540.794	-557.464	-534.313	-536.11	-563.026	-571.115	-504.291	-501.918	-572.028	-439.387	-434.571	-561.374	-546.464	-474.19	-542.101	-546.122	-510.925	-555.928	-607.707	-577.041	-580.755	-570.025	-500.046	-532.325	-546.465	-540.428	-761.747	-549.307	-529.452	-641.489	-503.437	-423.505	-471.742	-535.865	-516.082	-441.687	-509.751	-564.056	-653.466	-548.739	-509.931	-534.968	-514.317	-375.436	-409.103	-392.817	-381.721	-482.291	-526.88	-547.222	-505.715	-496.506	-565.085	-566.32	-537.634	-538.341	-578.188	-569.217	-577.093	-563.691	-580.042	-604.511	-566.186	-560.558	-656.512	-581.43	-515.389	-608.399	-586.272	-512.893	-538.268	-557.441	-570.144	-539.425	-547.679	-679.244	-622.643	-626.644	-528.636	-539.019	-589.7	-530.228	-451.429	-408.64	-472.842	-520.837	-635.701	-599.142	-504.257	-505.071	-576.054	-514.036	-468.353	-442.868	-491.845	-541.05	-605.716	-513.204	-516.385	-532.079	-533.596	-556.023	-553.522	-572.04	-534.849	-576.94	-553.322	-490.32	-546.908	-625.919	-494.07	-584.345	-511.948	-365.667	-469.34	-556.544	-442.151	-373.724	-417.716	-428.515	-440.785	-403.255	-318.894	-342.119	-429.894	-487.605	-416.087	-346.495	-440.469	-490.087	-418.935	-440.843	-445.659	-478.505	-399.889	-429.277	-448.854	-456.152	-422.795	-446.135	-457.638	-443.486	-500.226	-469.215	-528.904	-560.431	-431.017	-389.494	-485.916	-529.669	-631.078	-572.459	-531.075	-490.084	-547.045	-574.498	-602.607	-535.916	-523.023	-565.995	-537.426	-541.94	-475.598	-442.008	-521.436	-534.611	-529.727	-589.503	-591.405	-545.274	-496.272	-565.73	-536.507	-582.498	-573.676	-556.194	-518.059	-518.232	-567.039	-677.545	-569.228	-600.997	-545.129	-542.84	-537.739	-530.418	-625.744	-470.12	-403.013	-366.746	-344.053	-432.093	-417.005	-387.935	-571.095	-487.417	-561.479	-584.477	-551.117	-485.916	-546.687	-584.545	-731.434	-557.577	-533.088	-493.035	-553.692	-597.548	-516.093	-468.866	-544.563	-565.514	-531.417	-569.347	-496.114	-493.081	-571.203	-542.559	-556.344	-545.456	-580.059	-473.602	-422.075	-523.68	-610.822	-537.703	-539.523	-554.266	-542.27	-588.228	-524.823	-473.954	-517.602	-421.852	-320.246	-434.33	-521.387	-403.707	-361.836	-353.547	-379.603	-438.503	-518.683	-538.123	-593.342	-573.648	-533.901	-560.597	-606.35	-565.445	-566.22	-555.9	-556.303	-553.577	-542.708	-600.922	-491.196	-541.889	-535.182	-425.81	-511.047	-535.507	-539.717	-504.492	-550.325	-536.15	-513.431	-530.771	-521.942	-595.264	-577.067	-650.376	-598.158	-502.308	-529.441	-573.374	-570.026	-515.616	-548.438	-558.992	-541.186	-527.829	-502.561	-501.943	-517.979	-580.214	-446.033	-391.666	-477.13	-433.086	-439.473	-549.894	-463.871	-192.93	-262.908	-509.083	-499.183	-520.999	-577.444	-527.547	-563.023	-545.758	-671.949	-547.417	-562.221	-686.243	-569.121	-548.079	-556.756	-543.104	-567.981	-537.127	-610.413	-665.973	-655.093	-611.734	-565.361	-559.247	-502.161	-619.548	-565.485	-562.255	-464.198	-591.312	-492.667	-473.179	-478.727	-521.716	-406.685	-514.977	-467.479	-442.313	-598.229	-423.393	-661.54	-544.034	-445.262	-493.961	-286.885	-194.875	-409.848	-507.494	-570.186	-456.424	-405.738	-465.731	-459.42	-436.768	-539.996	-473.869	-523.57	-465.692	-536.124	-493.043	-459.726	-475.18	-664.75	-578.711	-522.24	-422.216	-420.842	-461.925	-472.77	-453.791	-592.615	-476.666	-442.075	-563.171	-567.327	-531.087	-477.564	-533.216	-491.302	-594.969	-570.108	-434.262	-423.722	-538.654	-482.026	-541.883	-497.675	-453.912	-480.03	-576.569	-532.306	-453.571	-533.603	-554.148	-493.189	-476.29	-417.202	-436.453	-583.655	-398.663	-439.592	-539.934	-455.232	-492.068	-775.014	-559.666	-548.668	-648.347	-539.204	-591.653	-549.561	-567.874	-612.987	-584.884	-536.376	-485.304	-597.433	-529.256	-543.498	-462.896	-582.256	-547.486	-613.972	-522.864	-478.311	-494.733	-491.19	-500.565	-491.049	-524.743	-524.928	-516.48	-501.217	-536.29	-511.672	-550.365	-554.014	-535.213	-537.188	-630.512	-522.008	-454.966	-514.711	-445.072	-414.709	-461.183	-576.539	-527.528	-478.471	-655.112	-542.818	-479.538	-381.971	-442.967	-545.345	-492.921	-537.354	-700.221	-483.979	-408.176	-345.794	-379.756	-440.036	-596.359	-495.622	-344.45	-373.594	-367.917	-409.317	-406.186	-540.398	-406.238	-685.855	-590.779	-499.788	-573.536	-542.157	-589.377	-576.906	-594.588	-556.09	-619.558	-740.093	-551.106	-595.976	-572.426	-590.582	-574.642	-564.406	-466.081	-458.592	-529.43	-389.335	-629.523	-477.357	-612.706	-507.336	-489.621	-461.124	-438.393	-392.118	-475.958	-506.005	-523.195	-365.858	-433.224	-475.449	-634.94	-460.926	-455.301	-566.435	-532.684	-644.727	-571.312	-536.29	-557.141	-515.374	-564.58	-597.93	-570.438	-597.213	-596.452	-538.319	-583.853	-610.758	-571.082	-566.28	-571.658	-619.38	-529.469	-558.977	-542.508	-487.626	-395.37	-339.884	-532.226	-536.558	-543.711	-539.982	-531.859	-546.627	-682.801	-541.441	-556.288	-794.896	-597.309	-542.484	-555.895	-616.159	-525.968	-546.568	-563.338	-728.034	-509.95	-483.01	-415.902	-494.88	-519.761	-505.534	-505.405	-453.535	-468.842	-503.992	-394.262	-335.651	-429.555	-456.226	-368.864	-382.986	-480.299	-447.874	-579.818	-486.984	-462.218	-508.84	-520.563	-472.13	-367.784	-551.873	-464.44	-443.491	-507.566	-439.868	-494.621	-444.888	-454.815	-509.996	-453.866	-443.581	-445.01	-512.972	-522.707	-598.049	-508.396	-394.434	-501.173	-526.911	-670.31	-500.258	-529.225	-544.489	-469.991	-457.209	-530.22	-483.662	-641.343	-525.53	-599.868	-529.189	-537.655	-497.204	-558.22	-783.619	-535.807	-554.178	-594.287	-479.184	-443.324	-589.734	-472.582	-449.679	-414.575	-466.16	-366.115	-428.503	-493.16	-572.51	-502.458	-548.388	-497.465	-551.872	-530.698	-347.821	-424.627	-498.316	-414.036	-417.53	-492.757	-442.874	-449.519	-555.299	-465.498	-450.007	-540.658	-501.566	-418.756	-438.989	-499.404	-590.68	-511.505	-526.751	-475.513	-474.112	-506.151	-457.594	-495.8	-573.552	-438.37	-403.545	-637.557	-414.737	-441.168	-431.755	-600.756	-477.718	-406.351	-492.025	-453.119	-464.653	-425.646	-449.8	-578.737	-544.578	-422.65	-572.434	-547.619	-518.026	-463.654	-442.255	-514.171	-509.07	-446.915	-425.834	-465.259	-500.358	-528.048	-537.433	-553.391	-557.928	-481.002	-506.319	-388.218	-740.281	-606.999	-525.014	-392.604	-460.705	-517.122	-573.16	-605.871	-571.105	-545.345	-624.342	-433.811	-445.446	-539.052	-515.421	-480.886	-395.084	-524.001	-449.702	-401.29	-613.631	-503.479	-399.878	-544.021	-520.743	-507.218	-473.984	-481.023	-469.489	-374.037	-389.139	-356.308	-504.776	-552.61	-460.334	-470.589	-529.585	-560.243	-577.029	-389.766	-439.579	-504.613	-640.403	-547.15	-541.936	-422.403	-605.097	-499.019	-588.872	-696.272	-522.226	-509.215	-551.709	-483.398	-465.5	-447.183	-545.949	-591.987	-495.601	-517.354	-468.585	-393.851	-589.656	-508.844	-513.095	-641.892	-525.505	-474.602	-499.873	-501.351	-450.222	-488.479	-453.086	-374.785	-516.663	-473.059	-434.988	-464.215	-513.388	-538.209	-591.818	-466.373	-468.565	-466.143	-703.988	-563.849	-578.486	-429.557	-658.705	-514.095	-532.849	-596.768	-517.08	-517.734	-460.007	-657.728	-574.105	-681.839	-468.511	-562.164	-501.373	-495.509	-405.573	-396.722	-437.287	-521.361	-483.287	-420.324	-488.523	-469.566	-513.729	-537.524	-429.286	-442.546	-432.139	-476.825	-480.293	-687.654	-538.902	-441.434	-615.492	-519.423	-517.537	-468.703	-525.874	-482.738	-472.463	-601.272	-579.698	-555.829	-597.248	-484.594	-521.096	-460.977	-524.731	-707.321	-454.258	-493.172	-650.538	-388.541	-648.42	-515.09	-467.899	-479.741	-426.944	-443.547	-488.92	-521.168	-464.562	-574.667	-498.67	-661.867	-541.763	-452.323	-416.219	-515.977	-489.309	-421.292	-431.884	-520.387	-661.038	-426.733	-327.791	-438.821	-468.134	-500.548	-524.476	-449.307	-456.673	-509.734	-730.849	-560.989	-460.607	-475.475	-611.668	-426.882	-470.415	-209.275	-318.218	-502.51	-614.648	-539.648	-554.259	-559.734	-805.325	-555.057	-571.799	-678.936	-555.25	-570.143	-501.613	-531.938	-477.331	-422.338	-571.14	-446.223	-480.828	-527.088	-460.402	-421.469	-515.74	-536.334	-519.464	-521.562	-577.547	-529.621	-523.141	-570.794	-545.419	-446.028	-510.585	-539.498	-405.896	-684.052	-705.071	-447.61	-387.608	-481.246	-551.192	-433.471	-318.189	-261.751
-171.067	-371.057	-466.89	-536.285	-543.833	-519.612	-532.139	-487.475	-589.719	-613.417	-552.175	-468.858	-614.02	-532.825	-541.644	-564.486	-540.355	-540.241	-508.22	-582.957	-581.18	-552.961	-509.741	-570.236	-544.527	-543.639	-559.068	-535.588	-544.197	-561.197	-562.003	-504.98	-514.583	-557.19	-452.983	-425.21	-545.202	-538.279	-560.197	-550.415	-550.786	-511.229	-568.504	-613.143	-556.516	-563.762	-558.945	-500.7	-538.67	-536.654	-547.108	-798.757	-566.467	-545.918	-637.276	-493.958	-439.628	-487.588	-538.411	-516.452	-456.83	-515.263	-560.434	-655.567	-550.25	-502.882	-558.482	-501.298	-367.236	-415.336	-393.115	-380.731	-481.011	-516.446	-532.774	-502.807	-502.592	-578.219	-575.704	-523.598	-528.902	-594.595	-572.877	-572.219	-570.966	-596.293	-607.432	-558.537	-574.429	-634.375	-574.336	-509.305	-614.795	-584.943	-523.341	-550	-561.096	-549.583	-541.421	-545.665	-666.673	-611.591	-621.555	-519.199	-546.379	-590.157	-513.598	-424.956	-394.898	-465.016	-511.334	-627.82	-569.405	-476.147	-500.489	-524.784	-506.53	-455.487	-423.468	-499.828	-554.232	-621.904	-522.868	-533.022	-544.991	-523.201	-564.071	-536.101	-557.61	-531.125	-581.909	-549.1	-481.543	-538.436	-634.725	-496.373	-563.546	-494.923	-362.465	-482.807	-557.423	-420.757	-377.348	-432.379	-425.587	-446.515	-402.404	-316.133	-342.323	-375.153	-451.536	-390.206	-360.509	-428.796	-449.927	-402.026	-486.711	-468.597	-479.653	-414.2	-418.181	-461.173	-459.862	-453.316	-458.597	-447.068	-419.821	-513.592	-474.735	-565.439	-558.548	-442.063	-389.943	-499.131	-531.508	-637.476	-579.586	-530.037	-512.89	-514.289	-591.977	-604.089	-544.349	-507.133	-548.693	-525.298	-542.475	-462.396	-427.153	-526.435	-530.302	-529.945	-572.763	-587.977	-537.915	-492.799	-598.615	-540.354	-571.711	-567.327	-554.501	-526.289	-515.826	-566.479	-701.814	-570.927	-611.585	-559.428	-675.71	-517.092	-544.066	-623.148	-466.333	-391.211	-380.236	-358.304	-419.779	-408.816	-377.498	-568.467	-480.824	-559.698	-569.602	-561.47	-478.362	-535.32	-650.646	-911.402	-551.67	-526.722	-492.656	-561.57	-591.005	-531.411	-504.656	-553.115	-572.659	-537.089	-574.556	-497.911	-497.167	-575.735	-535.89	-549.701	-544.73	-597.421	-454.348	-415.302	-524.114	-603.349	-537.568	-555.778	-544.052	-551.509	-604.58	-545.567	-472.907	-511.666	-427.745	-321.19	-435.973	-513.867	-418.911	-367.493	-350.812	-388.181	-428.256	-514.865	-540.969	-576.953	-578.548	-528.092	-565.229	-603.656	-530.124	-590.55	-541.66	-545.212	-526.074	-559.781	-576.23	-485.089	-531.161	-534.726	-428.034	-533.372	-532.949	-518.022	-496.016	-548.076	-573.887	-510.978	-616.407	-539.846	-574.847	-551.694	-610.724	-593.509	-492.598	-529.634	-579.392	-570.213	-505.279	-546.702	-549.929	-495.749	-534.653	-523.678	-501.034	-495.568	-535.054	-433.2	-388.939	-441.571	-426.706	-446.388	-510.072	-512.04	-272.321	-389.465	-459.01	-506.892	-638.299	-520.86	-515.974	-551.468	-582.497	-651.489	-529.303	-600.517	-691.253	-531.324	-541.965	-527.134	-511.812	-559.51	-531.268	-557.992	-719.222	-679.224	-592.341	-563.107	-545.464	-522.866	-575.675	-564.718	-578.953	-448.833	-564.9	-492.064	-496.411	-470.276	-507.158	-414.461	-503.151	-475.297	-482.729	-591.234	-442.366	-641.026	-517.404	-454.715	-458.701	-268.072	-204.578	-408.108	-501.178	-579.687	-472.42	-429.274	-481.058	-440.507	-419.702	-575.113	-471.338	-510.879	-485.782	-549.896	-529.465	-485.7	-451.36	-677.68	-551.128	-513.103	-411.498	-423.858	-452.055	-465.558	-452.588	-580.194	-427.106	-419.537	-571.272	-542.734	-521.719	-473.064	-532.16	-473.775	-513.791	-577.8	-451.582	-438.881	-549.634	-484.079	-524.366	-516.759	-465.217	-483.442	-576.223	-563.913	-439.359	-523.416	-569.509	-490.433	-467.514	-412.622	-442.02	-599.246	-410.906	-426.913	-524.644	-454.737	-458.786	-817.44	-558.27	-521.484	-681.021	-541.006	-595.27	-556.224	-558.177	-598.938	-624.687	-536.433	-485.205	-590.596	-529.255	-551.164	-483.661	-566.742	-549.909	-558.676	-534.206	-499.795	-501.476	-488.598	-509.744	-517.777	-544.883	-523.029	-497.288	-521.431	-509.764	-485.178	-553.383	-575.527	-527.05	-522.627	-650.694	-542.073	-459.915	-513.657	-437.159	-409.824	-474.215	-563.403	-508.182	-474.61	-633.386	-573.479	-481.933	-387.752	-427.517	-549.907	-498.05	-498.02	-683.542	-471.995	-384.37	-349.141	-360.375	-421.399	-581.278	-442.874	-334.53	-349.912	-379.919	-379.663	-369.92	-549.266	-394.699	-688.487	-572.865	-501.236	-545.235	-540.154	-584.406	-582.17	-612.425	-555.974	-627.614	-765.987	-562.619	-603.12	-559.895	-583.441	-554.76	-558.128	-447.389	-460.89	-523.792	-422.691	-468.507	-491.305	-458.503	-472.159	-491.503	-456.3	-446.401	-383.201	-482.691	-530.841	-531.104	-337.791	-433.098	-480.126	-622.93	-464.271	-472.895	-582.226	-529.653	-680.695	-607.527	-557.771	-573.226	-521.196	-596.139	-594.652	-562.619	-591.654	-599.29	-541.042	-588.247	-645.367	-554.107	-595.416	-578.686	-521.508	-520.708	-547.097	-613.551	-482.051	-401.108	-341.344	-519.834	-544.601	-539.232	-545.513	-537.333	-564.758	-721.815	-544.746	-564.989	-807.783	-555.487	-535.416	-558.05	-573.21	-491.434	-553.951	-558.093	-643.439	-500.276	-478.025	-397.77	-467.167	-504.429	-518.228	-514.223	-485.384	-442.189	-475.804	-436.132	-388.904	-449.121	-441.191	-344.459	-372.221	-469.752	-465.767	-593.523	-464.872	-436.639	-500.502	-492.442	-460.316	-371.292	-557.617	-434.665	-416.271	-474.816	-437.584	-458.082	-432.555	-472.704	-529.626	-463.436	-444.705	-464.224	-497.441	-536.679	-594.933	-505.819	-396.278	-505.066	-513.948	-647.534	-506.517	-530.437	-554.041	-467.008	-474.631	-534.689	-480.188	-616.369	-527.197	-581.177	-527.812	-523.649	-493.694	-568.633	-816.742	-528.454	-565.589	-605.104	-438.92	-443.711	-639.044	-482.915	-439.129	-425.201	-478.243	-365.777	-443.647	-503.416	-566.918	-500.349	-524.015	-490.71	-542.678	-497.521	-356.697	-434.36	-485.241	-406.232	-418.072	-527.231	-439.512	-448.79	-546.334	-458.79	-454.009	-539.242	-490.732	-405.871	-434.678	-518.226	-556.232	-488.402	-518.442	-485.836	-481.324	-510.099	-460.458	-497.686	-576.408	-448.078	-403.182	-644.444	-402.187	-447.581	-426.119	-658.502	-497.075	-435.929	-518.111	-458.633	-465.11	-434.985	-470.435	-619.643	-572.453	-409.352	-588.715	-537.397	-495.187	-436.7	-425.163	-504.455	-526.973	-460.532	-454.167	-547.968	-499.113	-523.06	-516.615	-544.919	-562.683	-475.278	-517.197	-406.25	-719.508	-612.974	-560.94	-395.243	-464.764	-514.005	-561.015	-579.45	-566.797	-532.764	-626.989	-434.254	-450.379	-550.067	-513.588	-461.439	-403.191	-513.048	-448.434	-391.94	-598.858	-523.912	-385.357	-593.531	-523.277	-507.798	-465.915	-464.981	-463.65	-403.065	-403.916	-353.803	-494.63	-546.098	-422.087	-476.669	-522.854	-527.794	-524.436	-388.263	-459.867	-498.979	-680.813	-549.153	-552.955	-430.751	-615.143	-514.514	-595.64	-680.778	-496.323	-480.749	-538.183	-450.853	-450.177	-459.235	-561.143	-551.708	-494.694	-537.74	-461.912	-379.868	-580.957	-485.673	-440.041	-710.979	-524.798	-480.961	-490.214	-480.743	-459.893	-508.342	-462.226	-373.503	-500.799	-478.294	-421.776	-472.945	-517.936	-547.34	-577.065	-461.788	-468.474	-389.962	-712.427	-558.447	-581.569	-426.802	-641.056	-537.645	-537.039	-576.544	-521.618	-621.144	-468.93	-606.403	-563.388	-662.504	-476.68	-560.957	-503.445	-511.782	-413.429	-390.718	-418.126	-514.197	-479.93	-427.198	-512.56	-489.198	-505.376	-522.498	-426.486	-441.365	-448.799	-518.868	-492.323	-712.878	-562.319	-455.965	-571.772	-521.256	-534.023	-492.589	-504.995	-477.301	-481.972	-566.89	-567.121	-554.085	-602.051	-491.898	-497.979	-442.955	-505.46	-744.12	-464.12	-501.052	-605.597	-386.664	-702.66	-502.55	-467.834	-480.636	-438.258	-460.913	-489.984	-515.083	-441.015	-515.264	-485.224	-645.589	-522.728	-421.434	-400.049	-551.557	-483.112	-423.618	-439.494	-528.586	-569.534	-443.473	-337.956	-470.895	-488.975	-506.551	-552.736	-453.523	-459.723	-488.088	-700.964	-547.079	-503.974	-501.572	-632.787	-426.219	-460.769	-225.596	-284.432	-503.155	-537.987	-518.949	-551.498	-564.832	-632.401	-537.014	-570.296	-666.355	-553.074	-673.635	-499.684	-537.313	-470.689	-419.084	-565.964	-433.382	-489.752	-525.587	-450.266	-427.084	-506.086	-519.963	-522.329	-542.251	-576.994	-527.113	-522.739	-547.488	-544.947	-455.156	-509.806	-520.982	-419.588	-538.822	-704.24	-410.952	-390.157	-470.595	-543.487	-435	-341.514	-238.851
-141.622	-374.902	-407.128	-504.086	-544.786	-535.021	-487.152	-474.23	-624.37	-608.185	-550.629	-464.043	-610.604	-524.621	-543.536	-557.382	-531.482	-553.549	-504.258	-565.229	-562.948	-549.919	-508.782	-568.298	-538.684	-552.039	-569.087	-529.656	-529.198	-556.353	-527.312	-495.781	-512.734	-554.242	-448.04	-435.382	-562.127	-530.595	-544.295	-552.033	-528.514	-504.294	-572.062	-595.11	-564.671	-577.891	-556.309	-502.32	-525.185	-522.388	-540.072	-777.816	-556.519	-544.36	-630.474	-507.798	-440.447	-492.877	-526.925	-521.589	-461.406	-524.937	-566.528	-668.892	-564.738	-500.155	-538.503	-501.669	-412.087	-490.561	-407.004	-383.46	-472.535	-504.83	-517.559	-493.137	-502.869	-571.377	-567.427	-540.687	-523.061	-590.59	-568.137	-579.619	-580.403	-568.935	-590.084	-558.009	-603.865	-643.293	-572.303	-530.635	-608.122	-583.814	-518.325	-550.509	-558.426	-578.547	-527.899	-534.841	-662.329	-612.116	-595.096	-532.337	-538.797	-587.152	-506.322	-454.737	-411.437	-472.779	-533.757	-641.742	-570.382	-481.112	-506.173	-550.672	-490.486	-461.655	-428.02	-503.896	-531.186	-607.45	-528.465	-507.564	-515.068	-525.766	-569.088	-545.682	-566.843	-523.632	-571.375	-602.491	-505.779	-559.101	-646.1	-488.073	-569.66	-532.977	-366.526	-469.327	-532.218	-464.094	-411.269	-410.802	-421.094	-461.614	-411.087	-399.1	-360.328	-452.14	-457.53	-395.597	-436.876	-444.841	-462.527	-422.248	-449.458	-394.181	-405.828	-384.939	-415.907	-450.706	-384.13	-440.54	-458.075	-464.627	-425.815	-511.777	-491.689	-521.433	-569.735	-458.269	-392.718	-477.272	-516.21	-584.664	-582.187	-535.995	-490.396	-560.991	-576.173	-594.407	-520.776	-509.921	-562.234	-526.926	-544.034	-474.337	-435.657	-501.868	-528.507	-544.26	-583.545	-584.299	-534.556	-524.032	-578.321	-528.096	-556.241	-573.13	-547.209	-505.798	-523.665	-561.732	-662.571	-545.876	-638.489	-558.594	-519.098	-557.11	-547.183	-565.482	-479.859	-451.106	-422.581	-364.23	-413.685	-382.409	-495.622	-606.22	-503.945	-676.442	-607.142	-521.201	-469.614	-575.684	-671.805	-709.25	-543.448	-519.109	-502.118	-543.634	-582.207	-517.554	-486.215	-541.917	-565.877	-545.037	-570.131	-499.094	-519.816	-577.185	-536.081	-554.011	-557.155	-609.325	-459.118	-420.279	-522.07	-613.277	-557.952	-557.388	-548.883	-559.068	-588.076	-531.63	-472.971	-529.664	-417.42	-347.44	-442.802	-513.063	-415.018	-357.093	-360.913	-394.604	-454.46	-522.784	-541.041	-569.495	-583.126	-534.649	-567.048	-621.091	-546.84	-589.115	-556.661	-559.64	-553.344	-575.766	-595.51	-495.007	-507.497	-543.668	-460.322	-492.331	-543.751	-523.353	-500.087	-555.923	-552.139	-510.886	-540.935	-533.095	-596.376	-701.548	-596.987	-591.099	-535.014	-509.561	-539.406	-569.915	-521.744	-527.659	-539.769	-534.487	-517.972	-527.682	-641.908	-530.491	-525.167	-534.464	-380.21	-437.352	-397.919	-366.152	-458.363	-478.682	-212.912	-417.748	-482.896	-506.049	-663.306	-520.969	-504.295	-552.661	-565.047	-647.942	-518.545	-554.321	-676.239	-532.487	-537.83	-514.778	-524.711	-525.284	-537.768	-556.729	-557.169	-526.161	-566.998	-547.575	-537.891	-528.362	-602.135	-548.551	-532.123	-447.059	-632.727	-473.295	-505.866	-495.344	-524.982	-418.486	-477.776	-407.587	-412.125	-574.988	-460.25	-690.456	-552.312	-471.327	-479.391	-298.628	-173.41	-345.979	-449.127	-664.404	-460.921	-486.917	-470.871	-501.374	-448.444	-558.72	-488.436	-504.832	-485.018	-522.493	-491.682	-484.189	-481.341	-639.286	-548.406	-513.294	-412.189	-409.853	-414.468	-458.384	-476.608	-526.048	-471.918	-429.908	-586.023	-543.855	-513.544	-492.105	-542.88	-489.115	-626.563	-552.437	-442.884	-431.032	-557.997	-496.591	-532.417	-492.679	-434.316	-465.618	-581.692	-498.896	-392.426	-439.986	-503.399	-457.929	-467.555	-399.995	-411.399	-575.32	-412.808	-429.603	-529.787	-441.804	-468.75	-778.215	-568.154	-540.705	-598.425	-527.703	-597.675	-588.527	-558.408	-595.915	-628.836	-544.976	-488.535	-553.966	-546.373	-528.024	-453.641	-549.502	-556.619	-552.419	-521.024	-519.238	-525.203	-488.762	-480.987	-504.23	-527.747	-508.643	-497.601	-477.134	-528.579	-484.059	-513.863	-545.194	-536.582	-538.158	-541.805	-522.635	-448.677	-522.558	-475.202	-426.929	-497.72	-493.195	-517.903	-490.664	-576.286	-560.918	-465.528	-375.105	-580.442	-545.864	-494.563	-510.927	-567.8	-457.261	-358.877	-317.053	-372.907	-445.312	-516.266	-412.497	-350.117	-330.935	-390.245	-415.685	-506.523	-607.617	-433.64	-665.147	-600.274	-540.5	-479.938	-543.284	-740.315	-565.259	-584.373	-554.91	-570.525	-571.552	-675.133	-597.808	-580.338	-781.322	-567.658	-603.242	-470.865	-464.51	-579.18	-385.299	-422.375	-478.052	-457.584	-482.931	-502.066	-452.728	-488.947	-428.561	-437.425	-522.136	-433.522	-333.763	-438.642	-484.936	-729.951	-448.628	-478.126	-573.668	-523.994	-668.967	-730.468	-534.254	-566.077	-514.859	-526.488	-584.176	-548.78	-582.636	-598.465	-552.993	-584.72	-650.52	-593.849	-584.724	-558.682	-512.201	-536.249	-553.999	-684.896	-484.27	-365.544	-424.542	-549.289	-546.169	-624.468	-555.993	-534.812	-525.555	-551.739	-524.607	-562.552	-589.035	-550.467	-545.151	-564.583	-542.962	-525.882	-528.262	-653.801	-610.344	-494.658	-500.877	-375.774	-398.207	-511.167	-512.649	-515.146	-484.611	-463.429	-502.697	-415.426	-469.046	-470.757	-480.344	-366.086	-373.611	-464.419	-405.536	-388.666	-463.638	-471.044	-501.332	-520.293	-466.826	-383.497	-563.991	-414.868	-477.832	-499.658	-464.417	-512.454	-403.651	-479.882	-523.325	-480.638	-440.039	-448.897	-509.213	-534.862	-583.028	-509.352	-362.107	-481.844	-525.99	-648.594	-530.988	-526.24	-527.644	-458.052	-476.414	-492.92	-467.224	-688.784	-523.267	-707.328	-520.854	-536.82	-495.623	-544.999	-826.35	-531.679	-533.751	-600.924	-444.57	-434.113	-680.483	-484.308	-427.155	-417.511	-471.658	-371.031	-445.086	-634.399	-559.015	-422.635	-539.511	-495.833	-540.993	-510.722	-361.128	-427.646	-489.912	-399.688	-432.316	-566.151	-451.897	-540.864	-535.074	-456.317	-452.821	-547.07	-508.728	-430.982	-454.606	-556.759	-589.631	-516.345	-525.448	-508.645	-481.421	-501.355	-452.86	-481.236	-639.121	-432.779	-351.775	-644.866	-441.073	-485.089	-430.757	-630.308	-491.307	-417.116	-498.012	-609.49	-484.105	-446.15	-463.983	-583.746	-540.621	-420.544	-607.981	-567.454	-502.908	-475.639	-459.435	-531.173	-509.449	-443.78	-467.088	-610.824	-520.871	-543.958	-528.763	-524.686	-535.685	-477.146	-495.612	-382.348	-715.824	-606.255	-544.517	-368.136	-446.723	-519.937	-567.253	-629.431	-550.165	-558.905	-618.673	-420.257	-430.861	-549.226	-515.011	-463.883	-360.077	-512.924	-438.591	-374.181	-610.223	-487.399	-396.824	-567.407	-521.686	-521.088	-486.166	-450.076	-481.537	-394.148	-400.972	-352.767	-566.566	-527.893	-491.073	-508.524	-541.361	-555.301	-536.743	-369.334	-425.46	-497.955	-645.03	-537.101	-574.05	-428.807	-589.632	-513.148	-580.998	-637.128	-497.084	-452.017	-592.658	-491.655	-447.076	-459.062	-579.805	-527.688	-462.18	-525.948	-453.066	-398.13	-583.493	-483.329	-460.232	-719.914	-503.222	-458.871	-496.648	-498.925	-479.574	-525.141	-459.097	-369.639	-504.14	-488.252	-449.115	-489.235	-525.149	-539.137	-578.819	-466.446	-468.922	-433.199	-696.439	-583.187	-608.55	-440.587	-648.288	-482.879	-511.079	-582.383	-503.842	-530.387	-447.164	-503.423	-513.883	-712.573	-446.431	-532.088	-467.95	-530.873	-437.392	-382.62	-419.653	-500.699	-483.213	-440.716	-517.743	-489.246	-532.862	-529.815	-458.505	-451.892	-455.666	-509.602	-487.406	-723.941	-567.642	-464.008	-612.444	-546.444	-515.632	-494.422	-537.934	-496.743	-508.52	-606.938	-536.763	-536.865	-579.53	-468.731	-497.383	-453.188	-536.212	-745.873	-468.051	-503.392	-616.908	-413.985	-512.439	-442.958	-498.705	-473.165	-417.597	-429.683	-483.321	-499.137	-499.501	-439.977	-505.781	-694.158	-546.229	-458.821	-457.992	-505.849	-514.578	-468.705	-432.795	-490.827	-559.434	-451.605	-331.996	-452.589	-457.874	-509.047	-494.013	-444.688	-463.18	-475.568	-674.792	-539.338	-447.015	-462.154	-628.514	-426.618	-480.044	-218.599	-245.206	-465.582	-516.652	-667.439	-546.967	-552.086	-675.961	-548.33	-562.963	-529.956	-548.033	-514.635	-503.583	-536.823	-487.624	-540.54	-606.563	-438.915	-624.489	-516.244	-469.919	-439.246	-508.956	-524.155	-532.8	-554.368	-570.695	-526.352	-522.156	-605.824	-537.025	-468.371	-507.38	-504.158	-389.379	-486.285	-566.926	-380.328	-394.638	-424.27	-529.252	-415.744	-322.283	-247.993
-151.213	-376.768	-408.441	-493.932	-525.468	-527.759	-500.635	-487.24	-617.931	-597.594	-540.614	-476.009	-606.691	-524.115	-553.525	-563.324	-536.763	-555.247	-493.558	-571.71	-566.518	-552.89	-518.327	-570.788	-546.409	-547.735	-566.222	-513.765	-532.457	-556.818	-547.671	-488.077	-502.119	-569.992	-459.879	-450.492	-577.204	-459.736	-499.493	-533.862	-551.383	-507.834	-583.854	-599.889	-549.646	-557.233	-544.503	-517.609	-540.509	-530.911	-546.423	-797.042	-570.941	-547.991	-630.904	-508.196	-440.372	-501.648	-547.262	-520.059	-454.804	-521.345	-552.156	-650.1	-544.371	-507.707	-530.793	-489.872	-369.568	-423.325	-405.037	-380.135	-480.799	-521.978	-540.65	-507.137	-513.45	-557.581	-563.146	-533.512	-544.517	-602.966	-556.215	-581.456	-570.643	-583.697	-578.978	-556.222	-568.214	-622.621	-538.947	-527.676	-604.063	-584.546	-539.201	-551.995	-557.463	-565.042	-541.705	-535.796	-659.339	-621.35	-609.26	-531.955	-544.064	-586.345	-505.29	-460.116	-395.667	-468.25	-528.455	-639.235	-551.835	-495.633	-521.889	-585.418	-510.841	-461.009	-446.71	-477.916	-545.791	-603.078	-536.92	-499.222	-540.29	-524.74	-557.257	-565.824	-583.661	-533.025	-569.322	-576.263	-497.163	-558.027	-644.016	-496.313	-558.045	-506.905	-363.916	-481.071	-540.193	-461.392	-416.079	-417.65	-416.901	-489.609	-391.081	-380.571	-349.643	-446.728	-440.408	-386.98	-440.676	-414.697	-470.337	-417.495	-431.844	-404.799	-429.112	-426.472	-413.986	-427.291	-384.642	-450.398	-449.654	-469.38	-432.903	-521.523	-485.648	-531.404	-560.623	-443.953	-384.795	-497.883	-513.789	-614.178	-582.824	-532.937	-475.182	-533.842	-574.626	-591.822	-518.335	-526.723	-572.905	-529.98	-540.861	-473.769	-434.502	-529.491	-531.492	-543.115	-576.244	-594.849	-542.527	-511.883	-593.795	-542.205	-570.311	-564.323	-570.946	-518.825	-526.696	-562.079	-709.548	-529.155	-620.563	-554.386	-533.574	-532.032	-553.053	-533.843	-475.538	-411.461	-417.265	-364.383	-411.787	-393.79	-561.699	-568.195	-491.337	-720.174	-601.447	-530.514	-482.706	-559.965	-654.458	-728.299	-553.572	-522.496	-498.93	-551.288	-593.445	-536.904	-506.04	-538.883	-564.951	-544.674	-587.159	-506.323	-508.859	-588.285	-536.92	-571.542	-547.124	-614.856	-473.239	-431.516	-544.892	-620.838	-545.695	-571.26	-559.359	-555.328	-616.06	-538.015	-480.36	-535.96	-441.369	-336.431	-448.628	-520.115	-418.956	-368.444	-367.039	-378.739	-449.108	-514.941	-539.482	-567.407	-577.938	-524.062	-568.613	-612.147	-547.813	-591.936	-554.16	-548.492	-548.64	-563.315	-601.306	-498.502	-524.751	-540.693	-441.879	-502.161	-537.526	-530.751	-500.172	-555.358	-553.454	-525.858	-490.149	-537.695	-597.488	-559.126	-640.494	-587.098	-512.13	-570.441	-562.428	-588.014	-525.781	-562.06	-565.76	-522.89	-523.574	-511.198	-652.473	-505.49	-529.702	-537.382	-366.945	-425.08	-389.465	-344.167	-455.703	-509.832	-226.29	-444.867	-483.163	-496.337	-703.784	-538.809	-524.256	-555.544	-548.439	-653.897	-529.521	-549.122	-687.58	-562.77	-543.725	-520.024	-535.104	-545.019	-531.914	-537.709	-647.143	-664.608	-574.915	-582.51	-544.26	-536.407	-565.715	-571.878	-525.987	-444.89	-514.572	-483.873	-499.797	-477.229	-530.336	-423.837	-459.776	-411.462	-407.075	-582.793	-465.197	-727.138	-548.353	-451.075	-487.47	-308.286	-181.17	-350.685	-464.486	-512.74	-446.848	-379.19	-477.64	-482.58	-438.523	-565.178	-475.21	-523.905	-504.346	-533.904	-502.452	-496.703	-464.945	-655.822	-536.454	-511.421	-440.995	-422.807	-409.647	-446.461	-453.018	-525.958	-471.816	-420.369	-585.248	-556.067	-518.689	-506	-541.091	-493.223	-495.834	-569.057	-437.834	-429.96	-554.298	-485.5	-531.094	-499.182	-437.101	-479.32	-574.076	-508.492	-417.807	-471.049	-526.861	-470.165	-442.516	-396.558	-434.017	-625.968	-412.483	-430.933	-544.53	-442.501	-474.962	-761.535	-567.121	-538.33	-601.214	-538.322	-594.881	-535.874	-552.785	-581.849	-592.13	-564.294	-488.883	-613.838	-549.454	-512.964	-512.815	-565.565	-538.198	-558.464	-518.307	-498.956	-486.941	-475.02	-493.09	-500.397	-535.4	-535.921	-501.335	-490.635	-555.273	-496.97	-533.135	-552.971	-544.216	-536.294	-549.236	-498.146	-441.18	-513.839	-464.024	-423.474	-447.985	-434.689	-509.416	-472.836	-497.158	-544.742	-464.336	-377.878	-623.295	-547.03	-486.942	-516.985	-647.971	-475.691	-381.531	-339.683	-426.067	-458.324	-594.311	-480.355	-336.262	-325.737	-387.812	-421.519	-389.004	-635.041	-436.8	-671.241	-597.911	-536.79	-497.275	-552.654	-615.035	-582.817	-604.874	-555.881	-565.461	-622.608	-641.159	-591.049	-558.913	-825.771	-588.267	-591.51	-471.431	-457.548	-596.533	-396.945	-582.435	-472.704	-554.032	-540.967	-480.891	-448.776	-504.922	-419.116	-425.292	-524.228	-481.816	-364.774	-440.743	-465.097	-573.818	-463.509	-492.618	-601.987	-519.89	-667.88	-609.964	-543.379	-571.436	-518.174	-539.672	-583.992	-558.551	-588.571	-596.001	-544.48	-598.618	-630.388	-559.749	-572.612	-558.086	-521.361	-524.841	-578.729	-532.523	-483.597	-351.553	-347.392	-539.385	-553.386	-661.929	-549.908	-601.289	-528.878	-675.138	-543.069	-565.351	-564.133	-546.448	-539.892	-553.483	-575.526	-483.902	-525.72	-630.342	-593.162	-496.061	-501.076	-402.702	-422.949	-516.859	-514.108	-515.122	-472.426	-472.328	-500.091	-392.417	-422.383	-447.763	-459.69	-350.779	-366.328	-480.063	-444.962	-401.34	-483.161	-474.441	-476.034	-524.978	-463.718	-359.63	-552.114	-421.594	-469.453	-506.56	-464.38	-515.988	-446.128	-475.053	-633.195	-458.597	-438.828	-440.469	-508.819	-522.534	-583.459	-509.098	-378.712	-491.602	-519.822	-653.398	-520.819	-539.714	-537.011	-460.957	-475.008	-509.69	-475.008	-666.871	-535.669	-706.25	-529.296	-533.116	-496.415	-538.565	-805.394	-536.81	-548.404	-607.783	-460.468	-443.15	-672.743	-477.274	-437.056	-429.649	-485.567	-356.998	-437.832	-494.095	-558.464	-487.629	-557.812	-505.314	-546.237	-519.251	-368.83	-426.211	-506.061	-409.318	-443.08	-559.674	-444.062	-472.347	-557.086	-468.098	-459.748	-522.463	-499.019	-422.718	-437.603	-527.183	-569.422	-484.825	-503.09	-466.235	-487.258	-493.418	-463.666	-495.726	-573.86	-459.13	-373.332	-655.092	-408.689	-394.124	-410.714	-600.29	-493.685	-420.522	-491.775	-450.779	-457.086	-440.853	-451.444	-583.494	-534.278	-411.694	-592.08	-557.465	-507.982	-465.712	-461.078	-501.316	-518.076	-472.351	-474.143	-635.695	-541.49	-546.015	-508.399	-532.597	-558.8	-487.896	-512.33	-393.773	-739.567	-619.315	-518.924	-383.176	-444.579	-519.723	-532.231	-621.199	-569.658	-563.739	-613.543	-423.437	-469.279	-528.835	-519.675	-516.552	-382.764	-526.215	-439.452	-405.402	-602.795	-532.613	-379.457	-544.054	-512.395	-526.302	-488.66	-471.98	-465.75	-389.683	-403.143	-358.796	-554.463	-537.918	-463.725	-488.005	-521.194	-539.826	-561.565	-392.347	-443.039	-504.616	-667.663	-550.774	-575.722	-411.356	-593.251	-510.563	-557.509	-586.576	-541.055	-449.005	-609.452	-486.066	-446.465	-468.215	-647.481	-544.908	-484.72	-515.157	-456.618	-394.94	-569.173	-479.196	-456.242	-709.975	-519.062	-470.462	-484.611	-497.938	-462.149	-525.768	-465.022	-379.585	-511.276	-496.034	-457.595	-468.864	-500.596	-519.198	-594.051	-449.275	-450.054	-413.342	-706.3	-574.427	-596.935	-444.437	-555.248	-460.003	-502.092	-580.959	-495.134	-485.939	-484.09	-492.064	-496.747	-686.628	-445.988	-537.765	-467.546	-516.444	-417.498	-414.275	-435.793	-540.045	-484.769	-427.841	-497.323	-484.075	-531.38	-551.779	-456.656	-440.623	-440.224	-506.729	-487.865	-734.83	-536.405	-447.629	-617.859	-533.652	-518.178	-464.316	-522.517	-490.557	-510.682	-583.586	-562.948	-544.82	-563.599	-482.28	-517.404	-446.478	-525.537	-742.426	-461.576	-506.768	-638.319	-407.657	-495.352	-436.953	-462.344	-462.435	-421.554	-442.302	-485.376	-507.486	-441.859	-453.921	-506.956	-690.833	-546.404	-489.692	-445.69	-488.771	-474.331	-433.421	-400.625	-460.465	-563.743	-462.041	-345.646	-453.062	-489.145	-524.762	-524.264	-466.579	-448.793	-473.258	-707.377	-561.793	-447.398	-474.234	-604.261	-428.738	-435.353	-195.008	-266.412	-492.097	-531.194	-668.868	-553.867	-560.928	-666.613	-544.439	-558.572	-593.458	-535.765	-501.752	-516.395	-532.254	-440.031	-496.317	-599.993	-437.191	-512.003	-525.107	-467.919	-425.744	-511.453	-538.755	-513.253	-525.172	-571.155	-522.048	-503.477	-573.432	-532.499	-468.312	-494.485	-497.749	-398.334	-465.421	-575.446	-376.549	-392.369	-422.515	-557.312	-434.155	-365.269	-264.333
-148.646	-384.486	-443.185	-533.72	-547.809	-533.083	-535.663	-490.927	-618.878	-599.506	-548.427	-487.743	-616.284	-516.618	-538.552	-547.591	-539.579	-545.429	-494.197	-573.728	-590.388	-546.035	-506.764	-572.276	-558.009	-546.395	-544.769	-520.203	-529.01	-555.765	-543.649	-496.665	-494.084	-552.776	-455.091	-468.267	-577.677	-532.744	-514.772	-539.578	-537.705	-514.867	-575.026	-606.551	-570.091	-570.641	-530.242	-512.861	-539.444	-533.622	-538.277	-758.043	-572.453	-552.524	-622.644	-500.028	-434.253	-484.655	-555.015	-512.461	-439.018	-510.887	-546.763	-658.107	-550.358	-510.843	-531.631	-500.664	-368.493	-422.671	-402.386	-372.943	-480.496	-512.938	-547.218	-503.888	-499.177	-555.349	-582.746	-524.522	-529.494	-588.183	-585.425	-573.096	-575.303	-573.814	-600.816	-568.356	-577.583	-612.468	-546.007	-516.685	-585.25	-565.763	-521.78	-551.03	-558.632	-582.627	-539.629	-540.894	-683.879	-628.464	-638.753	-543.768	-553.929	-589.672	-505.169	-448.854	-410.169	-473.418	-519.541	-638.742	-594.308	-505.669	-522.64	-596.206	-526.771	-461.204	-441.417	-499.648	-538.061	-602.018	-538.817	-536.25	-544.582	-536.573	-566.719	-568.133	-572.784	-531.763	-581.25	-599.603	-497.988	-556.864	-643.899	-509.246	-565.418	-523.806	-390.698	-505.238	-534.964	-449.632	-401.997	-413.13	-404.691	-482.242	-378.984	-337.477	-322.775	-464.853	-460.152	-400.815	-545.553	-475.383	-481.564	-446.443	-454.466	-408.102	-436.633	-446.365	-421.102	-424.496	-361.477	-425.086	-464.063	-465.515	-439.759	-503.083	-473.547	-631.417	-543.291	-444.289	-386.658	-490.594	-531.931	-625.109	-589.628	-532.83	-492.084	-542.858	-594.287	-581.568	-522.128	-521.397	-571.95	-535.58	-560.095	-474.923	-445.829	-522.879	-531.623	-542.299	-583.738	-598.774	-545.651	-512.964	-566.744	-540.326	-564.981	-560.934	-556.869	-516.168	-517.913	-561.349	-682.886	-523.514	-619.751	-566.142	-558.08	-565.492	-554.117	-598.745	-494.87	-396.33	-412.466	-388.523	-398.214	-429.544	-615.877	-520.511	-491.491	-760.919	-622.061	-518.73	-480.655	-550.603	-562.111	-708.383	-541.76	-481.41	-494.052	-540.389	-594.272	-529.331	-489.73	-552.62	-577.106	-555.645	-566.979	-500.382	-519.651	-590.341	-535.775	-554.647	-558.823	-597.119	-457.305	-413.787	-519.335	-601.071	-550.967	-553.209	-545.442	-567.756	-597.995	-553.429	-487.159	-535.253	-440.092	-349.295	-440.621	-510.297	-406.407	-356.558	-359.585	-394.709	-437.502	-515.924	-545.235	-567.41	-583.287	-527.155	-559.127	-591.95	-553.369	-599.476	-556.787	-566.779	-551.805	-566.803	-597.214	-493.655	-516.036	-550.86	-447.575	-499.134	-533.233	-525.509	-507.596	-554.913	-634.443	-516.908	-550.643	-551.034	-576.135	-566.606	-651.822	-596.672	-507.908	-602.901	-556.207	-581.336	-514.925	-572.667	-537.353	-537.507	-518.602	-506.03	-628.935	-535.299	-512.939	-522.504	-395.831	-438.714	-402.472	-406.772	-472.286	-459.063	-202.645	-352.48	-480.858	-499.456	-683.809	-518.099	-519.722	-585.393	-535.579	-675.021	-526.187	-566.801	-677.662	-563.007	-547.703	-505.633	-535.875	-551.019	-534.906	-550.108	-664.549	-651.56	-595.345	-580.599	-557.906	-534.871	-600.391	-571.376	-566.141	-464.837	-542.726	-500.804	-497.88	-502.162	-533.436	-408.056	-466.438	-417.579	-459.417	-596.653	-464.344	-688.753	-532.764	-483.498	-483.837	-241.101	-172.45	-343.235	-474.838	-570.218	-459.276	-362.801	-460.587	-427.392	-411.023	-555.576	-484.817	-517	-446.948	-508.796	-483.279	-480.838	-477.784	-658.062	-559.864	-522.812	-418.878	-413.848	-409.259	-483.085	-463.785	-564.391	-455.29	-455.263	-581.01	-546.264	-521.62	-484.127	-533.122	-475.981	-493.16	-559.737	-439.677	-419.052	-558.313	-494.484	-531.405	-512.733	-447.775	-481.975	-569.471	-517.469	-432.583	-533.815	-546.893	-486.919	-463.96	-402.976	-433.57	-591.274	-402.051	-431.515	-518.148	-454.77	-512.064	-790.763	-562.041	-552.325	-603.198	-537.852	-593.411	-547.551	-553.726	-600.062	-571.796	-563.087	-489.465	-611.402	-553.389	-526.618	-521.463	-542.643	-544.436	-591.142	-507.423	-494.45	-510.437	-468.182	-496.558	-501.858	-531.018	-527.336	-516.682	-527.553	-528.871	-480.703	-545.789	-569.277	-549.709	-552.349	-571.855	-543.875	-457.456	-508.691	-489.482	-437.686	-487.171	-492.904	-509.995	-431.328	-486.799	-563.174	-466.876	-374.504	-592.953	-541.24	-474.131	-530.587	-660.058	-487.836	-381.15	-379.749	-403.902	-427.188	-557.407	-502.949	-347.701	-349.205	-402.82	-416.964	-386.471	-553.069	-413.689	-672.794	-582.1	-512.351	-509.968	-533.094	-591.802	-562.254	-610.607	-561.87	-561.252	-635.469	-655.464	-592.52	-569.546	-827.788	-608.312	-604.134	-458.344	-444.18	-591.969	-395.469	-468.327	-464.784	-477.654	-542.894	-486.987	-460.593	-487.63	-400.998	-429.762	-541.941	-453.862	-342.845	-473.736	-477.357	-508.065	-512.639	-499.06	-622.019	-511.019	-646.995	-568.463	-557.203	-569.019	-505.991	-540.931	-596.737	-572.282	-564.585	-589.868	-560.288	-597.776	-668.159	-573.958	-599.566	-577.332	-651.007	-538.272	-557.697	-627.174	-493.075	-418.962	-357.413	-547.025	-541.21	-552.833	-529.192	-596.343	-545.274	-594.179	-550.941	-563.601	-600.463	-563.662	-558.793	-561.975	-527.113	-511.477	-555.785	-729.869	-611.441	-500.586	-541.217	-448.053	-442.592	-511.33	-509.568	-502.191	-465.095	-467.833	-530.233	-445.858	-471.277	-450.961	-467.544	-339.554	-355.02	-469.026	-446.57	-401.733	-467.819	-460.167	-485.589	-501.026	-498.979	-402.396	-536.704	-420.441	-475.964	-475.207	-446.989	-504.617	-426.949	-488.54	-677.138	-468.573	-457.365	-451.72	-509.527	-545.646	-605.265	-489.799	-360.919	-531.386	-542.467	-680.279	-518.184	-525.356	-532.187	-457.771	-462.356	-510.654	-485.522	-676.328	-544.065	-744.94	-516.683	-524.602	-499.601	-561.858	-840.087	-537.369	-565.343	-620.048	-484.183	-459.171	-632.677	-508.74	-455.687	-411.107	-458.708	-366.752	-436.093	-653.403	-567.051	-460.639	-558.969	-492.895	-534.525	-499.529	-378.663	-443.614	-524.194	-407.592	-440.902	-576.264	-454.936	-475.292	-555.817	-467.289	-459.308	-537.116	-493.08	-413.398	-446.094	-549.989	-569.39	-488.783	-518.98	-504.293	-468.742	-490.71	-480.442	-503.189	-708.416	-432.497	-354.738	-666.112	-405.507	-389.857	-422.956	-605.381	-500.783	-429.158	-516.672	-559.22	-467.978	-446.32	-466.947	-582.922	-583.033	-434.875	-587.755	-556.969	-523.121	-464.822	-475.788	-514.094	-514.021	-466.527	-467.087	-646.998	-569.3	-587.758	-518.447	-530.815	-539.917	-488.52	-531.548	-392.111	-726.542	-610.347	-529.119	-381.684	-454.013	-529.6	-564.942	-625.956	-544.821	-632.98	-625.845	-426.872	-449.506	-511.816	-512.039	-473.121	-367.754	-520.418	-498.824	-393.881	-595.001	-520.29	-411.774	-557.327	-519.544	-506.736	-493.257	-456.365	-474.683	-389.234	-403.562	-341.43	-543.051	-569.586	-486.746	-500.279	-520.802	-533.484	-558.828	-398.228	-444.243	-481.872	-681.583	-553.243	-551.693	-431.011	-592.383	-494.29	-568.119	-652.944	-523.369	-519.338	-646.615	-485.778	-473.535	-448.882	-648.419	-522.851	-473.28	-495.483	-451.577	-395.664	-574.436	-484.283	-455.773	-702.243	-518.99	-482.097	-485.719	-482.684	-479.773	-527.167	-467.612	-356.843	-505.764	-487.05	-444.89	-484.288	-518.091	-547.915	-583	-452.024	-469.51	-464.185	-726.902	-568.787	-616.506	-429.059	-586.153	-444.214	-480.244	-534.746	-484.497	-495.442	-521.452	-473.737	-517.971	-611.647	-470.848	-521.504	-461.164	-518.009	-421.459	-382.876	-492.232	-543.074	-473.842	-421.934	-496.361	-483.504	-533.777	-523.112	-449.233	-430.435	-447.432	-502.167	-487.611	-615.933	-562.994	-462.072	-653.017	-532.279	-510.11	-478.44	-521.739	-489.357	-517.681	-544.144	-523.152	-551.122	-552.155	-486.154	-513.713	-445.509	-528.107	-740.046	-456.458	-501.843	-717.61	-401.008	-524.041	-529.897	-470.487	-454.558	-404.345	-427.759	-486.019	-512.281	-466.284	-456.891	-495.962	-620.874	-558.464	-470.432	-450.929	-506.845	-492.121	-452.404	-421.823	-485.962	-549.926	-451.803	-340.425	-456.565	-477.688	-516.955	-519.552	-456.145	-454.56	-461.787	-644.302	-545.214	-453.64	-477.251	-605.324	-419.086	-446.622	-211.89	-293.342	-493.251	-546.82	-669.595	-566.675	-551.121	-641.762	-554.811	-568.852	-611.305	-542.065	-484.492	-493.465	-540.094	-426.404	-508.234	-522.333	-472.845	-646.864	-536.779	-451.353	-433.479	-476.494	-524.737	-510.337	-544.485	-573.172	-518.711	-508.792	-598.188	-533.773	-452.341	-487.127	-458.313	-402.987	-453.56	-455.312	-375.655	-403.788	-447.199	-510.74	-391.422	-346.765	-266.552
-142.944	-368.645	-449.299	-518.604	-542.07	-543.541	-536.842	-489.122	-644.458	-620.33	-553.373	-471.296	-630.493	-526.698	-538.7	-562.473	-538.884	-548.731	-498.175	-572.076	-570.856	-560.671	-526.057	-576.965	-533.415	-553.27	-562.624	-534.351	-538.037	-572.825	-560.879	-487.051	-512.548	-558.943	-445.407	-443.858	-585.416	-499.811	-495.126	-582.215	-540.389	-494.533	-567.533	-605.393	-564.952	-562.329	-538.696	-507.346	-548.787	-537.355	-544.786	-769.086	-564.158	-551.154	-626.179	-500.468	-445.313	-493.199	-550.215	-519.281	-437.566	-519.342	-560.04	-660.026	-541.829	-526.372	-544.655	-523.134	-386.17	-433.027	-388.214	-372.753	-485.327	-509.256	-531.916	-493.676	-510.62	-566.549	-563.365	-538.093	-540.203	-588.833	-567.968	-578.42	-568.816	-551.536	-588.575	-560.79	-590.546	-613.78	-562.354	-515.739	-595.768	-587.34	-522.586	-538.379	-551.085	-563.194	-544.211	-546.862	-661.629	-616.662	-605.479	-522.896	-538.711	-589.084	-525.525	-458.154	-413.861	-471.939	-528.03	-636.44	-599.018	-494.199	-509.871	-567.319	-515.451	-469.174	-450.002	-487.478	-541.59	-601.298	-535.917	-519.936	-541.532	-527.535	-567.785	-569.517	-574.796	-542.425	-577.555	-589.07	-504.062	-559.216	-595.293	-493.11	-574.209	-535.292	-394.479	-480.957	-547.075	-479.294	-406.85	-416.295	-413.844	-476.154	-381.296	-320.698	-321.48	-409.707	-448.519	-416.147	-507.632	-450.041	-493.245	-453.298	-497.138	-449.156	-426.55	-398.748	-411.226	-428.715	-382.839	-390.586	-438.547	-466.817	-430.858	-508.567	-473.446	-622.769	-561.688	-443.095	-383.745	-489.242	-499.078	-623.454	-602.73	-536.564	-484.747	-541.367	-587.232	-592.031	-519.585	-511.754	-549.822	-515.761	-546.742	-474.147	-443.115	-532.529	-529.284	-536.586	-580.165	-576.192	-530.941	-494.95	-567.451	-540.026	-581.461	-561.405	-547.447	-504.259	-511.481	-552.737	-711.291	-547.3	-625.167	-553.14	-647.294	-562.777	-543.594	-830.708	-493.72	-426.503	-408.152	-404.209	-404.943	-421.599	-381.235	-537.284	-478.114	-569.764	-576.199	-505.081	-463.142	-560.77	-636.799	-717.387	-554.13	-527.069	-493.163	-548.005	-604.891	-521.163	-495.457	-547.707	-568.368	-545.017	-582.358	-509.773	-501.843	-577.594	-520.544	-554.199	-545.445	-611.225	-473.667	-434.801	-528.128	-607.686	-555.705	-577.676	-532.944	-536.479	-592.509	-528.541	-468.398	-511.127	-426.448	-379.136	-483.202	-536.452	-430.215	-377.386	-354.952	-378.873	-447.379	-521.407	-534.85	-569.795	-578.615	-531.268	-540.61	-614.543	-557.461	-572.308	-544.132	-557.066	-557.305	-564.538	-605.272	-513.663	-534.451	-550.133	-460.018	-503.599	-529.705	-521.276	-511.357	-575.842	-567.593	-506.082	-589.063	-541.84	-592.186	-565.604	-655.251	-597.212	-517.137	-624.408	-582.56	-592.074	-517.972	-542.683	-559.04	-528.211	-539.154	-522.3	-630.174	-540.687	-578.088	-526.796	-363.304	-410.103	-403.772	-398.528	-490.701	-483.441	-261.325	-380.771	-475.49	-472.049	-774.979	-522.241	-526.718	-560.967	-603.069	-646.912	-531.323	-551.69	-675.579	-552.553	-535.644	-584.965	-526.896	-554.979	-559.355	-616.131	-650.872	-655.675	-573.317	-587.175	-554.801	-526.233	-628.244	-556.722	-555.316	-433.961	-645.625	-508.512	-505.592	-497.136	-517.939	-412.004	-475.591	-430.807	-448.411	-572.524	-461.832	-647.544	-524.808	-476.638	-474.864	-263.909	-169.241	-337.611	-469.153	-705.081	-463.987	-480.83	-461.92	-431.848	-429.756	-592.224	-482.393	-512.134	-458.923	-526.251	-566.491	-471.671	-468.948	-677.549	-547.575	-499.924	-425.489	-426.528	-407.708	-482.508	-486.071	-530.926	-459.972	-425.543	-577.42	-550.513	-507.407	-493.992	-538.882	-478.643	-573.749	-577.977	-443.056	-426.457	-558.041	-481.472	-536.26	-500.638	-438.732	-470.698	-582.114	-552.3	-441.909	-529.879	-528.731	-493.035	-452.013	-394.549	-427.461	-585.408	-404.357	-433.238	-513.968	-445.807	-494.202	-777.032	-562.76	-549.42	-590.985	-527.947	-575.578	-553.319	-549.441	-597.796	-595.412	-535.503	-490.622	-618.867	-565.944	-537.943	-506.191	-556.716	-535.144	-588.599	-491.75	-486.725	-516.941	-455.071	-477.174	-484.166	-534.927	-529.981	-504.357	-513.709	-555.251	-491.95	-545.92	-558.858	-549.791	-561.249	-581.185	-529.594	-446.78	-517.377	-455.297	-420.776	-483.773	-482.562	-508.192	-445.514	-495.816	-565.833	-446.969	-377.459	-567.907	-521.017	-477.19	-505.709	-630.866	-466.827	-384.137	-368.01	-401.456	-440.313	-570.152	-494.921	-329.511	-343.601	-388.319	-418.064	-420.69	-545.964	-404.536	-673.336	-585.715	-519.661	-500.128	-543.742	-582.423	-562.31	-602.385	-566.394	-636.971	-699.405	-671.675	-586.431	-567.147	-792.936	-614.389	-597.25	-465.352	-447.845	-578.778	-382.59	-493.611	-469.188	-417.014	-514.439	-502.25	-453.952	-485.518	-400.692	-410.613	-561.306	-466.827	-358.158	-451.101	-459.977	-554.765	-482.018	-457.603	-609.964	-523.573	-663.384	-593.677	-550.168	-578.185	-548.606	-547.807	-607.542	-552.651	-565.192	-591.886	-563.082	-604.402	-649.457	-556.141	-587.822	-574.993	-595.61	-523.811	-540.611	-682.934	-465.948	-469.406	-367.152	-541.663	-524.692	-651.871	-572.951	-605.394	-542.677	-648.242	-550.338	-563.935	-563.399	-544.3	-536.656	-557.07	-616.636	-521.953	-547.309	-637.064	-535.918	-534.477	-523.977	-462.439	-475.325	-513.662	-514.194	-518.803	-472.202	-485.718	-503.705	-413.147	-407.804	-484.107	-484.731	-353.734	-359.776	-458.136	-433.508	-426.338	-477.884	-425.43	-488.369	-492.659	-466.499	-367.271	-610.164	-422.953	-458.196	-511.114	-459.521	-511.593	-404.619	-474.77	-505.521	-482.594	-473.452	-458.982	-505.06	-557.968	-595.614	-508.185	-367.424	-450.871	-509.215	-597.126	-509.389	-533.248	-548.722	-473.853	-483.162	-510.703	-479.475	-683.192	-543.209	-716.255	-518.358	-536.643	-494.747	-555.483	-814.448	-534.298	-551.014	-604.959	-498.163	-447.628	-666.137	-492.171	-441.314	-421.028	-468.468	-366.063	-450.373	-655.908	-573.473	-515.659	-574.805	-503.681	-535.852	-518.266	-384.46	-445.757	-519.196	-405.397	-440.614	-568.766	-465.783	-535.875	-553.347	-455.539	-447.738	-527.707	-495.391	-415.629	-458.2	-532.826	-526.379	-502.979	-547.786	-503.754	-468.573	-500.658	-479.752	-513.769	-626.807	-486.894	-456.349	-632.689	-413.483	-395.776	-413.206	-548.049	-485.872	-422.583	-473.141	-583.562	-464.766	-435.865	-449.75	-576.996	-555.994	-419.056	-590.333	-552.841	-508.948	-474.644	-471.864	-523.723	-514.061	-457.591	-500.554	-650.414	-517.731	-567.044	-527.636	-538.721	-549.579	-487.921	-511.945	-397.221	-727.067	-612.962	-549.792	-373.787	-441.875	-528.303	-554.777	-614.706	-539.467	-540.287	-616.982	-417.754	-461.805	-528.887	-517.14	-484.915	-384.156	-533.53	-525.361	-397.957	-592.974	-538.599	-391.482	-561.826	-513.981	-515.772	-498.772	-467.829	-453.782	-404.727	-424.541	-350.763	-523.446	-538.645	-445.824	-499.916	-536.771	-532.479	-564.792	-383.128	-431.296	-492.496	-657.917	-541.007	-559.57	-415.005	-588.497	-502.882	-589.746	-702.138	-513.864	-506.139	-619.206	-518.031	-490.105	-448.493	-610.325	-525.286	-482.822	-488.432	-447.313	-401.286	-584.682	-498.711	-445.821	-763.971	-540.648	-483.158	-478.683	-488.15	-466.861	-522.156	-467.469	-373.312	-514.128	-472.073	-423.951	-464.845	-514.81	-533.031	-583.553	-450.911	-454.878	-405.831	-728.657	-576.601	-622.016	-443.124	-593.124	-472.315	-503.673	-526.751	-489.911	-607.072	-501.691	-469.684	-491.283	-543.06	-449.039	-551.431	-468.045	-512.455	-422.525	-401.671	-513.325	-518.187	-474.221	-423.058	-507.416	-502.896	-531.555	-534.375	-453.061	-437.572	-421.842	-497.544	-509.638	-463.303	-571.007	-462.38	-618.285	-528.863	-517.674	-466.297	-525.413	-501.785	-519.756	-549.548	-538.638	-527.724	-569.637	-480.524	-508.871	-458.802	-514.549	-748.247	-458.912	-510.269	-701.297	-405.402	-516.226	-511.99	-473.893	-475.375	-414.803	-431.391	-491.006	-490.347	-461.727	-446.702	-516.533	-621.399	-540.946	-454.417	-437.474	-498.584	-468.24	-420.642	-389.308	-347.082	-542.062	-443.934	-349.949	-466.247	-445.976	-512.032	-522.936	-464.558	-491.551	-471.085	-675.754	-558.177	-452.438	-465.975	-621.114	-431.742	-474.319	-215.468	-288.097	-509.502	-541.322	-650.047	-556.997	-562.323	-662.23	-554.395	-568.308	-592.936	-520.498	-516.959	-507.603	-543.922	-479.724	-422.399	-475.487	-436.722	-459.409	-534.307	-446.844	-409.427	-478.213	-530.259	-481.036	-631.259	-571.008	-541.314	-525.916	-596.768	-545.631	-468.988	-500.778	-544.749	-454.396	-488.711	-451.794	-375.285	-372.037	-436.031	-523.869	-412.135	-332.268	-237.527
-172.715	-372.892	-461.134	-524.292	-538.24	-539.489	-538.145	-490.891	-640.795	-617.219	-553.211	-483.703	-621.187	-523.363	-532.216	-569.715	-545.221	-566.769	-499.945	-580.505	-562.788	-542.213	-503.203	-564.761	-550.742	-566.102	-577.134	-530.083	-541.765	-561.094	-555.865	-488.941	-501.039	-579.222	-458.325	-459.911	-580.148	-522.265	-519.862	-556.936	-532.682	-515.607	-591.48	-605.217	-563.659	-572.483	-552.668	-507.246	-542.202	-538.896	-531.044	-790.42	-560.516	-546.493	-637.947	-507.719	-444.791	-481.62	-555.57	-534.589	-449.784	-511.208	-550.309	-646.58	-535.49	-517.321	-551.629	-509.883	-370.205	-434.678	-387.219	-386.773	-476.783	-512.119	-539.886	-498.66	-501.667	-561.419	-565.562	-514.043	-517.004	-586.842	-572.425	-584.136	-557.153	-559.089	-612.426	-561.719	-589.256	-589.41	-574.59	-540.311	-603.888	-579.219	-512.95	-543.82	-555.163	-570.97	-533.504	-548.826	-669.665	-624.541	-611.675	-536.447	-543.662	-583.004	-490.806	-434.339	-403.228	-470.32	-533.807	-628.016	-614.361	-499.728	-515.832	-582.991	-532.046	-472.628	-436.409	-503.646	-536.291	-611.299	-535.765	-513.453	-519.218	-521.477	-557.306	-544.804	-574.24	-543.249	-565.81	-578.609	-488.422	-550.575	-628.444	-498.817	-542.912	-502.307	-377.011	-490.81	-531.626	-474.782	-406.708	-425.962	-408.486	-448.831	-392.925	-312.331	-330.02	-384.357	-450.248	-394.266	-409.314	-479.99	-504.43	-424.907	-453.258	-432.876	-421.957	-394.015	-448.118	-424.09	-357.73	-385.494	-442.209	-488.168	-437.275	-501.804	-487.701	-507.306	-556.472	-441.966	-386.969	-499.28	-521.955	-596.363	-598.749	-541.031	-481.711	-526.803	-582.728	-599.144	-531.613	-522.509	-546.483	-544.078	-549.429	-479.208	-422.328	-512.766	-539.234	-539.803	-575.504	-573.306	-522.307	-497.23	-577.09	-536.465	-581.61	-574.548	-546.63	-505.987	-521.959	-571.476	-726.882	-520.723	-609.232	-548.247	-607.497	-514.874	-545.891	-680.797	-499.131	-426.441	-410.154	-377.518	-408.35	-386.401	-397.405	-503.024	-509.201	-603.018	-593.794	-498.911	-472.236	-560.057	-650.041	-725.191	-563.167	-544.632	-500.403	-542.542	-584.446	-527.569	-482.086	-540.042	-570.741	-553.238	-593.886	-504.038	-513.675	-587.32	-541.881	-567.73	-560.136	-611.376	-470.374	-419.365	-528.939	-618.409	-540.617	-565.867	-545.15	-565.603	-591.534	-530.92	-462.877	-524.345	-403.196	-336.734	-436.904	-505.474	-415.742	-375.031	-356.883	-383.212	-457.623	-528.135	-541.628	-564.172	-585.285	-531.045	-569.926	-598.167	-545.981	-589.272	-561.463	-551.919	-568.131	-576.564	-594.864	-515.436	-531.631	-552.486	-465.379	-508.702	-530.385	-520.048	-506.873	-572.302	-669.212	-525.343	-467.483	-541.765	-599.982	-526.985	-592.656	-585.655	-502.273	-540.362	-516.794	-583.988	-514.805	-532.093	-543.963	-520.521	-512.992	-505.877	-629.724	-530.067	-546.293	-517.896	-363.832	-403.28	-425.773	-449.877	-519.973	-490.265	-208.27	-427.691	-473.045	-482.605	-681.653	-572.791	-524.803	-544.108	-566.628	-647.947	-525.221	-542.269	-655.458	-539.76	-542.653	-531.394	-530.265	-530.423	-537.624	-610.327	-680.775	-675.274	-607.347	-585.443	-560.626	-532.113	-631.56	-581.676	-550.663	-435.869	-578.977	-495.5	-499.449	-497.964	-528.063	-417.628	-463.163	-415.105	-470.402	-592.854	-455.613	-676.976	-526.995	-457.214	-462.285	-260.442	-198.59	-375.928	-480.531	-724.301	-454.756	-485.724	-465.213	-443.745	-438.511	-555.848	-471.174	-522.248	-458.227	-531.192	-565.789	-461.667	-469.292	-689.033	-551.438	-508.159	-435.674	-436.043	-477.885	-509.982	-445	-549.014	-437.39	-434.198	-549.367	-513.115	-510.149	-479.958	-523.481	-488.389	-526.321	-573.883	-442.732	-418.092	-554.024	-482.955	-531.557	-526.708	-457.529	-478.321	-570.58	-529.229	-452.889	-533.26	-554.187	-500.723	-462.758	-403.179	-565.845	-761.952	-398.412	-427.157	-557.719	-456.099	-479.347	-740.063	-562.524	-553.939	-621.557	-537.237	-584.223	-553.322	-545.537	-602.595	-577.051	-538.77	-482.707	-630.213	-533.423	-537.626	-437.93	-548.983	-511.685	-605.862	-488.038	-485.074	-504.679	-471.893	-482.338	-504.946	-534.88	-534.281	-508.959	-527.409	-519.829	-498.492	-529.465	-554.558	-525.648	-558.498	-552.085	-521.62	-452.816	-510.999	-437.942	-422.483	-497.387	-453.03	-519.471	-452.925	-487.188	-559.745	-457.357	-368.805	-544.841	-537.803	-466.115	-485.645	-649.216	-469.341	-385.752	-357.947	-405.888	-447.363	-556.133	-478.091	-332.34	-346.967	-389.477	-416.292	-401.011	-548.958	-412.059	-664.669	-587.643	-517.256	-476.7	-534.213	-577.161	-575.279	-607.158	-558.373	-569.996	-617.996	-684.316	-600.669	-560.343	-817.166	-609.608	-606.247	-481.416	-467.28	-600.571	-404.586	-537.762	-474.468	-482.086	-519.413	-483.356	-449.92	-456.846	-415.261	-448.809	-509.467	-466.128	-374.509	-447.136	-480.693	-671.033	-467.289	-482.585	-658.974	-522.797	-665.838	-710.844	-546.656	-575.518	-541.752	-529.415	-581.62	-593.091	-547.17	-583.694	-543.018	-598.714	-642.144	-568.023	-590.092	-577.703	-612.188	-521.217	-555.21	-700.14	-481.311	-486.567	-424.459	-527.748	-518.17	-643.254	-555.794	-651.438	-530.789	-569.757	-527.617	-564.974	-526.455	-524.104	-554.873	-560.571	-565.549	-505.195	-562.88	-664.689	-589.167	-500.581	-515.758	-406.357	-407.077	-505.816	-514.587	-514.484	-462.056	-457.383	-525.032	-430.94	-431.521	-451.959	-448.07	-355.723	-359.825	-467.188	-459.849	-386.223	-474.867	-455.67	-506.277	-463.773	-440.95	-380.071	-555.721	-413.785	-463.683	-501.444	-447.77	-487.917	-412.404	-483.24	-518.927	-479.36	-471.523	-450.022	-504.233	-560.351	-586.167	-487.578	-387.98	-460.339	-526.077	-628.088	-505.616	-530.954	-555.929	-473.191	-466.121	-506.065	-466.95	-671.256	-535.063	-705.918	-527.959	-538.626	-503.425	-564.945	-842.733	-531.647	-540.294	-626.021	-449.336	-457.904	-649.742	-479.342	-441.533	-429.051	-491.651	-373.706	-444.006	-666.046	-558.101	-501.901	-558.624	-492.256	-541.549	-513.916	-375.176	-439.591	-507.541	-425.544	-448.529	-577.339	-462.346	-521.223	-557.318	-464.542	-452.442	-538.978	-490.562	-409	-460.239	-526.79	-572.177	-489.056	-502.679	-494.52	-470.912	-533.181	-503.564	-478.024	-639.052	-492.569	-378.362	-694.666	-407.842	-410.853	-427.835	-595.937	-515.71	-466.418	-511.672	-610.814	-422.549	-409.17	-442.966	-576.432	-591.802	-410.922	-546.465	-555.015	-523.094	-485.233	-485.667	-533.227	-529.317	-468.263	-460.736	-656.196	-531.575	-573.673	-526.534	-542.938	-533.449	-467.62	-497.721	-384.388	-733.314	-630.982	-554.028	-398.215	-461.138	-544.951	-555.073	-613.39	-533.834	-540.913	-600.454	-436.179	-452.659	-540.826	-543.873	-490.529	-381.768	-541.059	-546.005	-380.581	-572.888	-529.739	-388.942	-530.253	-493.041	-505.904	-505.132	-471.222	-456.956	-386.885	-408.437	-343.102	-486.397	-505.36	-427.492	-496.914	-529.676	-540.739	-558.009	-404.806	-456.75	-510.677	-658.954	-561.268	-546.916	-417.453	-574.412	-501.011	-574.141	-590.057	-510.95	-473.741	-549.858	-498.155	-478.101	-452.111	-461.743	-544.567	-490.147	-524.915	-460.481	-408.051	-568.612	-480.148	-517.388	-731.706	-550.854	-476.59	-486.829	-502.387	-459.394	-503.65	-459.478	-397.517	-505.352	-467.963	-441.863	-483.64	-533.845	-542.176	-579.253	-449.3	-462.245	-457.45	-708.221	-546.592	-624.773	-440.026	-596.686	-457.154	-506.826	-618.326	-498.625	-603.292	-482.466	-455.665	-469.112	-639.59	-454.596	-548.667	-477.977	-525.297	-425.667	-401.386	-415.982	-557.581	-472.74	-417.272	-492.848	-486.456	-538.737	-510.045	-426.781	-438.71	-424.631	-497.272	-490.917	-454.518	-555.41	-458.573	-610.803	-539.12	-537.903	-464.493	-526.987	-482.065	-503.442	-567.096	-544.43	-539.493	-563.327	-463.296	-472.48	-452.035	-517.121	-733.913	-457.72	-493.464	-649.579	-396.484	-498.536	-562.467	-481.716	-464.312	-419.427	-462.727	-502.727	-513.821	-468.988	-451.343	-527.215	-649.268	-533.346	-448.346	-439.644	-476.914	-471.281	-432.906	-385.75	-353.446	-604.954	-453.78	-356.909	-450.007	-460.976	-502.703	-520.546	-470.619	-474.765	-477.074	-674.687	-527.73	-441.893	-457.7	-592.54	-424.281	-424.396	-244.651	-297.045	-486.737	-518.725	-535.274	-554.58	-557.949	-503.281	-548.137	-546.588	-664.335	-537.484	-500.058	-511.993	-541.109	-450.308	-394.109	-493.008	-457.08	-451.853	-515.019	-453.693	-436.83	-484.195	-536.259	-521.59	-541.893	-597.758	-543.109	-510.959	-574.039	-533.96	-453.659	-506.189	-504.16	-388.132	-453.217	-428.705	-371.836	-383.478	-427.601	-522.101	-443.362	-344.398	-305.468
-149.13	-377.585	-465.173	-527.199	-545.509	-562.678	-551.508	-491.799	-616.947	-610.12	-554.225	-482.769	-594.076	-530.455	-554.783	-566.236	-534.623	-547.947	-494.019	-561.533	-566.428	-534.765	-494.028	-567.681	-539.015	-533.483	-567.554	-532.933	-552.509	-556.744	-544.792	-487.388	-499.178	-561.537	-458.127	-428.269	-570.98	-473.099	-482.097	-542.426	-539.593	-490.33	-578.788	-593.018	-553.914	-558.065	-545.548	-502.205	-522.907	-539.804	-546.502	-803.617	-571.187	-555.46	-634.513	-514.135	-436.105	-485.587	-537.867	-513.442	-442.595	-514.633	-545.065	-651.607	-531.029	-529.767	-546.184	-519.287	-383.841	-419.041	-452.253	-419.265	-484.528	-507.964	-548.791	-507.775	-518.061	-566.346	-574.144	-537.618	-528.6	-575.316	-559.803	-560.285	-559.23	-569.619	-614.681	-566.835	-566.219	-613.619	-570.489	-517.308	-607.694	-585.128	-526.953	-544.663	-568.499	-566.615	-536.959	-553.37	-674.168	-624.3	-613.759	-534.659	-545.427	-591.542	-479.015	-426.495	-395.772	-472.029	-516.749	-641.344	-607.59	-496.566	-518.438	-602.335	-544.291	-463.985	-456.436	-506.033	-545.023	-597.685	-540.575	-509.214	-521.668	-523.899	-570.431	-560.652	-577.682	-535.823	-562.803	-567.428	-494.77	-567.727	-628.893	-501.769	-559.52	-520.502	-381.845	-492.545	-537.419	-461.722	-403.204	-431.364	-414.139	-435.284	-387.757	-317.77	-330.638	-385.672	-466.142	-397.911	-391.689	-445.24	-488.794	-430.204	-449.621	-428.054	-415.88	-396.342	-416.538	-462.136	-408.808	-429.488	-463.982	-467.945	-450.302	-518.948	-510.302	-508.019	-572.953	-442.262	-376.702	-515.861	-524.89	-605.387	-588.021	-539.299	-486.433	-524.807	-602.076	-584.047	-525.816	-512.923	-565.4	-537.145	-540.807	-462.356	-450.35	-522.508	-543.898	-551.864	-591.975	-586.634	-539.628	-514.915	-566.19	-540.701	-583.798	-562.728	-561.29	-522.136	-523.665	-559.92	-711.178	-532.417	-604.601	-552.027	-540.958	-548.085	-541.368	-586.041	-496.134	-420.595	-416.034	-385.387	-413.608	-384.953	-426.153	-535.155	-489.558	-593.64	-618.479	-495.182	-455.016	-534.233	-633.422	-705.455	-547.458	-516.21	-515.907	-545.712	-598.618	-510.692	-503.042	-549.327	-562.409	-541.966	-572.685	-506.757	-520.024	-580.986	-533.879	-554.806	-548.296	-586.08	-475.625	-429.891	-525.412	-628.888	-535.639	-541.196	-550.116	-555.945	-607.649	-524.797	-460.909	-517.616	-433.081	-346.755	-437.448	-524.923	-426.059	-370.363	-333.52	-373.554	-436.898	-530.556	-563.065	-558.303	-589.672	-516.916	-563.508	-592.629	-546.332	-589.358	-558.052	-545.719	-559.361	-548.676	-591.37	-503.902	-525.555	-535.855	-467.117	-502.803	-519.138	-532.951	-509.365	-567.508	-667.132	-499.869	-483.299	-577.963	-570.183	-559.278	-587.822	-600.054	-495.364	-527.303	-543.663	-571.766	-509.659	-582.433	-551.586	-518.73	-526.202	-512.406	-584.814	-497.135	-584.598	-513.604	-348.712	-406.068	-416.737	-397.508	-492.117	-492.606	-234.738	-405.755	-475.438	-498.328	-677.072	-590.544	-524.1	-553.419	-561.85	-658.292	-525.865	-541.923	-668.266	-557.925	-537.901	-527.66	-555.363	-551.217	-541.149	-576.889	-661.933	-661.696	-576.897	-595.552	-551.961	-526.171	-644.571	-571.369	-567.98	-419.392	-575.061	-477.495	-490.467	-495.885	-535.132	-399.796	-477.993	-433.936	-478.013	-584.061	-435.09	-638.057	-513.073	-459.701	-490.14	-262.27	-202.272	-386.9	-456.346	-733.372	-457.832	-479.074	-465.433	-439.893	-428.502	-541.084	-456.664	-509.647	-449.904	-523.696	-551.017	-451.499	-464.43	-643.747	-545.708	-512.334	-418.529	-427.976	-441.331	-470.113	-455.262	-558.966	-464.029	-431.83	-541.511	-532.559	-545.701	-480.345	-529.129	-489.519	-535.346	-576.495	-415.479	-401.577	-546.742	-478.822	-533.529	-514.345	-448.137	-479.234	-575.195	-518.092	-457.743	-511.584	-530.334	-495.812	-479.117	-395.361	-445.343	-618.71	-392.141	-423.099	-553.792	-464.18	-484.805	-797.443	-556.818	-553.128	-632.601	-534.179	-606.709	-550.832	-543.917	-598.972	-585.446	-533.18	-492.134	-637.197	-596.131	-564.166	-433.19	-543.373	-528.615	-638.005	-495.089	-500.196	-505.624	-470.455	-500.106	-501.474	-531.822	-526.599	-502.343	-517.124	-561.841	-513.885	-544.627	-557.049	-531.082	-553.861	-566.135	-527.031	-436.039	-524.268	-495.902	-430.473	-465.239	-490.059	-495.787	-455.992	-486.238	-567.323	-475.262	-387.784	-659.735	-545.256	-481.789	-549.635	-652.179	-482.805	-433.645	-370.814	-406.541	-443.882	-568.764	-492.481	-321.837	-336.88	-377.072	-419.751	-418.714	-549.554	-414.614	-675.612	-583.896	-519.247	-528.399	-540.279	-577.012	-554.488	-595.95	-558.457	-537.605	-608.917	-685.803	-594.901	-573.172	-820.093	-602.888	-600.197	-474.645	-452.112	-592.054	-395.869	-540.406	-483.208	-527.046	-528.475	-510.374	-452.942	-509.485	-376.651	-435.132	-520.696	-455.39	-334.322	-461.073	-472.244	-672.41	-480.778	-480.634	-629.051	-525.606	-645.738	-683.472	-555.453	-547.816	-545.058	-536.133	-575.36	-578.839	-571.435	-600.428	-542.773	-597.202	-627.196	-567.629	-608.493	-564.543	-597.203	-517.075	-545.636	-643.724	-481.197	-502.595	-376.068	-536.078	-532.689	-578.539	-573.853	-663.524	-542.227	-564.363	-538.006	-558.771	-556.617	-507.247	-556.964	-576.788	-542.885	-510.29	-548.079	-643.16	-629.959	-506.314	-527.594	-405.873	-422.365	-511.141	-510.778	-507.462	-444.346	-414.039	-487.074	-430.078	-368.628	-458.222	-462.71	-336.056	-357.713	-467.631	-448.07	-503.777	-481.222	-435.947	-485.158	-473.323	-433.746	-395.921	-629.589	-432.372	-456.241	-489.437	-455.259	-515.452	-412.252	-465.483	-516.492	-462.068	-437.288	-445.422	-511.156	-551.457	-605.508	-505.358	-366.187	-508.43	-539.954	-667.309	-516.152	-541.24	-544.72	-441.939	-458.8	-503.773	-469.828	-699.226	-518.28	-690.839	-511.329	-522.496	-500.254	-554.609	-804.462	-515.737	-554.975	-594.988	-459.714	-468.422	-593.94	-471.292	-442.856	-410.015	-465.182	-363.115	-450.846	-642.642	-539.022	-515.142	-567.257	-506.68	-546.813	-514.097	-375.278	-432.417	-485.196	-410.135	-438.707	-563.551	-439.912	-465.015	-547.816	-465.8	-454.782	-527.979	-485.567	-398.47	-446.51	-517.575	-590.959	-502.829	-499.348	-480.285	-452.679	-521.252	-488.834	-496.633	-589.87	-442.094	-374.138	-642.961	-412.729	-389.846	-408.746	-590.473	-526.624	-460.232	-503.568	-565.071	-435.132	-437.834	-452.641	-580.184	-578.699	-417.663	-567.903	-540.179	-513.027	-448.485	-446.652	-515.825	-514.521	-470.046	-465.646	-629.685	-519.336	-565.401	-530.016	-538.997	-541.666	-477.713	-501.081	-385.222	-735.58	-608.792	-561.957	-414.889	-453.694	-527.765	-570.464	-653.552	-571.097	-563.052	-596.912	-407.958	-432.754	-529.533	-505.727	-464.019	-382.268	-534.896	-564.887	-370.672	-565.191	-523.735	-381.793	-519.351	-495.817	-512.758	-514.176	-465.038	-463.774	-384.796	-404.639	-351.898	-547.888	-538.66	-499.28	-504.534	-538.222	-533.599	-553.257	-407.222	-439.566	-512.265	-638.198	-535.655	-531.534	-419.221	-578.715	-502.22	-578.591	-622.104	-497.259	-476.506	-691.12	-468.923	-457.104	-487.54	-650.171	-532.904	-481.694	-492.503	-454.697	-413.26	-551.56	-469.091	-492.264	-691.351	-547.976	-502.852	-493.023	-485.517	-454.968	-511.163	-451.353	-378.161	-503.597	-487.756	-433.908	-473.559	-504.067	-530.827	-582.865	-447.099	-464.481	-432.372	-718.743	-567.546	-620.725	-421.517	-573.267	-467.014	-498.679	-644.347	-509.951	-617.703	-451.464	-487.629	-522.221	-645.72	-455.981	-532.146	-503.36	-506.764	-417.81	-397.309	-440.102	-499.927	-481.492	-432.82	-478.377	-455.884	-526.603	-513.962	-443.534	-442.099	-422.812	-502.803	-479.547	-584.787	-549.178	-468.621	-620.36	-537.124	-501.851	-462.391	-516.066	-468.738	-493.988	-546.225	-571.302	-535.763	-588.686	-461.734	-475.659	-450.873	-494.605	-728.366	-459.761	-499.237	-685.044	-398.784	-497.213	-420.916	-465.702	-453.868	-403.895	-446.57	-504.824	-506.916	-470.846	-446.812	-549.177	-652.094	-550.937	-482.752	-459.382	-506.15	-454.67	-437.74	-395.945	-283.662	-475.037	-441.786	-362.24	-468.265	-458.375	-504.573	-530.542	-474.38	-472.059	-501.637	-721.68	-582.245	-453.533	-472.714	-548.207	-428.603	-422.303	-202.925	-286.973	-467.259	-708.44	-561.769	-533.479	-547.514	-513.26	-516.221	-563.67	-535.839	-523.271	-543.782	-486.955	-522.115	-427.463	-397.558	-508.988	-486.135	-478.824	-534.903	-455.114	-433.751	-485.222	-535.264	-520.254	-557.512	-579.544	-526.632	-530.778	-586.918	-521.832	-456.834	-493.47	-427.531	-407.939	-457.129	-525.338	-391.056	-390.033	-419.584	-505.832	-449.81	-356.827	-294.919
-147.66	-373.7	-466.123	-527.254	-544.075	-560.417	-539.947	-498.342	-640.703	-624.877	-565.933	-492.245	-635.388	-513.511	-550.844	-564.463	-549.131	-560.451	-503.925	-556.265	-562.071	-541.926	-502.268	-573.411	-544.344	-545.379	-569.66	-546.42	-543.896	-547.26	-557.74	-504.652	-494.302	-580.48	-441.684	-439.945	-544.846	-473.963	-485.941	-574.307	-539.329	-495.864	-590.932	-611.861	-553.486	-563.131	-537.171	-502.016	-526.335	-537.005	-550.415	-786.953	-542.604	-529.254	-624.136	-503.962	-443.576	-486.091	-537.278	-526.226	-444.867	-512.079	-549.562	-644.316	-535.797	-513.571	-534.208	-507.156	-370.926	-406.797	-427.56	-418.125	-473.41	-517.209	-532.692	-494.678	-506.401	-560.383	-552.821	-523.76	-544.808	-592.09	-566.05	-577.211	-548.299	-578.322	-615.365	-573.164	-582.413	-617.442	-555.394	-516.826	-601.312	-582.669	-524.356	-549.125	-552.576	-570.402	-542.727	-543.717	-677.511	-591.015	-616.914	-529.599	-540.484	-579.085	-505.555	-451.93	-396.157	-461.141	-503.644	-638.456	-600.102	-496.045	-521.722	-583.893	-516.902	-488.386	-457.415	-502.913	-535.873	-610.036	-525.134	-513.895	-517.844	-519.025	-558.731	-561.272	-563.202	-521.511	-573.324	-581.762	-481.874	-542.286	-623.742	-499.067	-559.82	-541.081	-384.804	-486.01	-566.277	-466.173	-436.398	-410.466	-439.615	-486.802	-391.792	-368.492	-321.372	-473.601	-460.659	-396.901	-386.618	-446.228	-502.811	-385.779	-453.948	-399.273	-369.066	-355.714	-418.005	-469.838	-402.907	-422.234	-462.064	-469.927	-433.392	-499.993	-481.216	-507.589	-555.849	-418.502	-364.82	-486.146	-516.663	-595.07	-592.103	-531.247	-505.469	-540.586	-586.033	-596.335	-539.262	-521.253	-556.414	-538.66	-554.384	-466.007	-441.708	-533.754	-532.73	-547.785	-591.362	-588.216	-534.104	-509.307	-600.477	-542.412	-574.74	-577.348	-558.856	-515.777	-520.916	-570.444	-718.323	-545.471	-616.877	-549.536	-540.018	-553.966	-555.836	-670.296	-498.039	-433.414	-419.075	-394.816	-416.363	-395.416	-440.697	-654.7	-484.549	-583.261	-604.37	-503.022	-475.459	-541.103	-630.05	-716.064	-556.373	-523.232	-508.916	-543.722	-608.782	-529.786	-495.22	-538.788	-566.641	-538.383	-571.458	-513.804	-516.083	-587.017	-550.448	-559.624	-553.191	-591.858	-459.848	-419.362	-514.738	-623.515	-555.344	-552.782	-538.9	-559.541	-607.44	-536.339	-467.721	-512.99	-434.296	-353.467	-458.163	-536.227	-433.46	-374.151	-352.266	-387.591	-457.241	-521.417	-543.436	-560.836	-584.043	-525.832	-542.915	-582.39	-535.298	-585.139	-541.779	-548.558	-542.466	-545.994	-593.715	-504.23	-530.491	-535.369	-446.084	-506.17	-521.96	-522.021	-486.914	-570.42	-653.001	-510.585	-544.139	-516.495	-581.801	-538.28	-573.894	-603.363	-513.28	-538.126	-549.139	-578.318	-515.211	-566.104	-561.552	-527.148	-528.623	-517.682	-613.356	-534.924	-593.109	-519.886	-348.639	-399.168	-413.242	-405.624	-489.647	-486.323	-222.476	-400.651	-468.65	-599.292	-591.928	-506.883	-524.805	-550.027	-566.717	-650.661	-519.522	-547.186	-671.791	-559.542	-547.677	-523.738	-534.05	-531.064	-536.481	-602.381	-520.882	-536.164	-613.016	-586.461	-545.642	-522.63	-626.009	-569.414	-570.441	-465.678	-586.178	-471.673	-501.852	-500.782	-525.553	-411.702	-469.628	-406.218	-467.078	-592.816	-419.338	-658.547	-536.691	-452.524	-497.372	-296.876	-176.697	-350.258	-462.955	-731.514	-457.803	-484.771	-467.584	-454.046	-434.128	-442.644	-457.484	-512.381	-454.569	-527.583	-568.002	-457.833	-457.787	-648.518	-560.77	-517.918	-434.723	-448.712	-440.256	-459.179	-443.521	-557.067	-439.618	-425.095	-559.051	-546.987	-536.266	-472.312	-509.14	-494.745	-530.074	-559.486	-452.82	-433.483	-550.193	-501.594	-535.684	-513.591	-432.675	-476.411	-573.987	-518.236	-454.792	-516.854	-520.908	-501.853	-480.261	-404.006	-424.93	-588.789	-408.978	-437.051	-536.764	-450.952	-500.014	-798.261	-563.872	-551.398	-605.936	-546.682	-592.224	-530.298	-561.239	-598.086	-604.733	-537.811	-493.501	-595.955	-590.335	-558.412	-429.686	-551.606	-514.482	-651.691	-511.307	-480.505	-509.957	-474.021	-486.402	-501.323	-534.719	-531.158	-493.247	-542.562	-542.182	-504.853	-543.956	-549.047	-545.133	-565.523	-560.356	-528.399	-446.019	-517.322	-460.729	-412.398	-465.814	-420.928	-516.537	-469.618	-504.331	-572.762	-477.511	-383.222	-574.159	-551.051	-484.646	-521.57	-647.009	-473.782	-425.857	-365.295	-397.671	-433.263	-566.672	-531.745	-355.576	-365.483	-399.728	-418.184	-401.917	-561.447	-414.026	-689.58	-584.76	-523.502	-517.563	-530.693	-584.342	-574.459	-604.556	-553.569	-606.634	-715.94	-673.88	-581.066	-555.994	-773.247	-581.873	-609.828	-448.615	-444.57	-570.436	-407.602	-481.355	-467.795	-440.754	-507.395	-509.366	-454.876	-487.093	-386.027	-425.871	-518.942	-462.919	-335.559	-443.603	-471.57	-683.477	-545.231	-543.825	-632.589	-533.768	-554.576	-695.533	-546.385	-569.756	-557.265	-530.44	-596.503	-583.168	-575.908	-597.95	-546.851	-611.958	-662.752	-566.458	-589.386	-573.625	-635.703	-526.956	-558.185	-699.707	-484.538	-538.1	-339.831	-516.955	-514.191	-622.213	-557.67	-639.652	-538.069	-636.618	-548.319	-566.172	-562.241	-532.982	-552.754	-558.496	-554.824	-529.13	-553.52	-619.619	-625.801	-512.868	-522.773	-440.446	-431.901	-532.082	-509.7	-510.596	-457.33	-441.218	-488.589	-422.686	-377.467	-450.601	-433.37	-345.586	-364.509	-464.061	-452.253	-459.403	-473.313	-458.173	-508.625	-622.537	-468.19	-402.926	-684.509	-412.402	-455.061	-474.278	-434.972	-459.595	-411.219	-468.39	-506.728	-475.806	-461.939	-457.211	-510.074	-526.613	-585.435	-488.658	-374.292	-521.528	-528.226	-668.619	-517.229	-548.96	-552.115	-439.474	-474.084	-513.182	-473.814	-667.356	-536.973	-753.271	-516.885	-518.844	-488.532	-569.074	-856.18	-519.887	-559.036	-625.686	-438.795	-460.339	-637.246	-475.7	-429.45	-414.013	-461.171	-358.875	-444.506	-644.162	-558.831	-496.327	-560.271	-510.573	-542.561	-521.123	-376.563	-439.406	-509.087	-420.593	-427.21	-583.272	-467.508	-473.184	-521.923	-455.371	-452.897	-528.298	-492.873	-404.547	-448.923	-576.664	-594.173	-508.597	-515.77	-481.67	-458.591	-520.706	-465.609	-498.573	-588.564	-453.004	-367.144	-692.208	-427.358	-405.435	-404.767	-591.81	-510.783	-471.16	-443.803	-566.734	-458.433	-420.791	-443.873	-592.266	-544.263	-408.631	-567.696	-550.026	-511.358	-451.877	-465.235	-511.531	-505.925	-471.206	-455.258	-662.74	-495.696	-512.092	-519.912	-531.442	-549.939	-465.855	-510.278	-402.144	-724.001	-628.839	-527.407	-416.737	-443.881	-533.662	-577.988	-591.846	-519.466	-527.081	-612.325	-434.863	-472.3	-531.405	-522.357	-481.205	-370.633	-535.691	-527.244	-382.822	-611.584	-537.729	-390.864	-514.07	-509.009	-525.486	-510.198	-454.37	-450.931	-379.535	-408.021	-365.117	-538.331	-524.264	-442.557	-482.583	-538.15	-537.234	-571.62	-395.935	-445.87	-511.174	-677.907	-545.342	-548.406	-425.227	-612.057	-514.935	-598.675	-602.129	-524.311	-496.341	-549.421	-499.052	-461.235	-446.728	-463.105	-542.27	-494.644	-497.875	-449.885	-394.014	-584.822	-480.723	-453.395	-755.858	-550.641	-497.944	-484.283	-477.161	-474.282	-539.524	-457.242	-380.868	-515.649	-482.213	-427.504	-473.287	-511.222	-534.759	-585.342	-443.897	-445.883	-449.329	-672.507	-567.694	-621.906	-407.583	-563.434	-457.979	-499.592	-503.596	-511.32	-493.504	-451.806	-485.165	-513.731	-647.426	-458.785	-562.881	-477.387	-486.897	-415.175	-401.025	-417.938	-516.052	-474.114	-412.089	-486.316	-463.092	-517.855	-523.034	-447.112	-447.514	-433.001	-493.492	-489.624	-609.954	-560.315	-446.769	-566.778	-534.547	-519.991	-476.446	-530.028	-492.942	-499.882	-590.746	-564.691	-536.39	-560.833	-483.926	-508.257	-466.73	-546.576	-683.558	-449.476	-502.542	-675.013	-396.394	-482.295	-435.615	-482.304	-474.905	-417.81	-453.568	-488.24	-479.173	-483.952	-461.056	-526.526	-703.731	-557.868	-460.062	-436.15	-511.644	-453.024	-432.174	-418.437	-294.702	-484.908	-440.281	-351.406	-461.86	-445.844	-513.7	-525.033	-453.452	-474.428	-488.11	-703.57	-549.393	-455.017	-481.339	-559.673	-430.393	-403.794	-318.097	-282.983	-496.913	-530.818	-671.047	-556.065	-552.108	-639.958	-529.635	-556.399	-662.743	-525.082	-490.621	-499.639	-512.052	-427.892	-406.045	-546.563	-494.654	-460.373	-520.744	-469.996	-436.017	-503.023	-539.626	-529.28	-529.185	-572.697	-546.966	-517.454	-579.977	-546.204	-460.085	-510.147	-521.393	-397.616	-467.949	-594.296	-411.058	-398.194	-414.249	-503.254	-427.2	-345.069	-303.462
-137.795	-371.466	-469.501	-521.909	-546.504	-552.493	-535.924	-485.973	-642.711	-617.822	-556.648	-469.911	-631.016	-519.53	-538.311	-561.084	-539.951	-554.299	-500.018	-570.372	-567.579	-531.965	-505.92	-602.085	-535.478	-552.234	-576.133	-545.953	-534.486	-570.383	-550.984	-491.74	-507.871	-565.553	-451.774	-433.432	-585.067	-485.562	-481.986	-568.392	-530.013	-495.769	-581.612	-607.851	-565.223	-550.272	-553.402	-521.616	-548.021	-529.95	-542.417	-803.54	-580.034	-540.477	-627.348	-510.748	-440.414	-471.908	-538.883	-521.37	-437.553	-514.561	-554.87	-640.69	-542.58	-509.244	-536.449	-506.315	-376.457	-424.626	-440.182	-421.592	-470.079	-514.204	-544.476	-507.41	-504.107	-568.248	-570.957	-543.91	-529.209	-594.416	-580.147	-567.918	-547.024	-562.313	-612.586	-559.602	-571.957	-614.434	-559.143	-515.984	-606.521	-597.584	-530.866	-546.963	-551.003	-556.845	-536.145	-549.101	-681.453	-625.144	-628.31	-533.02	-563.242	-599.539	-508.665	-444.812	-417.283	-472.097	-531.723	-626.672	-593.603	-484.144	-512.435	-551.527	-509.09	-486.087	-462.641	-490.684	-543.094	-604.585	-526.225	-508.293	-518.865	-532.395	-571.838	-555.313	-557.042	-524.5	-567.373	-588.959	-487.45	-551.081	-625.632	-476.993	-550.454	-528.643	-364.332	-490.677	-561.943	-475.966	-397.79	-441.939	-469.774	-509.08	-376.785	-309.04	-336.058	-401.823	-443.189	-379.189	-498.45	-460.688	-492.934	-382.58	-422.821	-434.968	-407.461	-372.494	-429.267	-464.19	-416.901	-438.663	-453.345	-461.221	-432.357	-505.163	-470.691	-635.629	-555.769	-437.501	-375.393	-485.819	-518.876	-605.875	-580.581	-544.035	-476.078	-540.852	-589.235	-588.645	-520.634	-516.04	-555.874	-536.398	-546.187	-459.573	-441.271	-535.493	-534.647	-546.083	-586.408	-582.744	-532.197	-508.834	-571.577	-534.686	-570.088	-566.285	-554.638	-519.971	-524.153	-569.839	-721.837	-534.641	-625.657	-573.157	-662.487	-541.207	-544.106	-718.497	-484.177	-413.079	-410.593	-393.703	-419.253	-386.227	-490.304	-536.966	-494.497	-655.967	-597.599	-506.779	-467.055	-537.86	-638.782	-725.075	-547.123	-530.881	-503.189	-549.497	-604.304	-516.32	-489.624	-541.238	-565.794	-544.891	-580.968	-514.221	-527.732	-602.554	-540.685	-549.152	-560.858	-597.384	-476.347	-442.505	-522.443	-641.198	-550.88	-534.052	-566.084	-575.648	-579.556	-511.908	-462.577	-528.974	-432.925	-330.821	-434.028	-514.876	-411.183	-358.306	-350.064	-388.199	-447.505	-525.791	-540.748	-551.547	-578.437	-511.544	-552.515	-587.35	-512.846	-572.827	-543.586	-562.314	-552.122	-562.624	-599.714	-512.548	-526.155	-564.227	-458.693	-515.257	-520.564	-533.841	-499.257	-572.26	-549.161	-511.661	-574.508	-545.485	-583.593	-556.18	-608.75	-604.195	-525.405	-544.423	-549.114	-577.218	-501.848	-565.338	-540.124	-524.005	-526.764	-517.953	-621.342	-518.17	-590.566	-527.334	-355.399	-408.234	-398.322	-407.354	-515.547	-483.387	-217.989	-352.142	-473.846	-523.282	-560.73	-569.084	-522.308	-531.014	-552.029	-688.125	-534.645	-545.643	-687.771	-570.918	-532.201	-529.133	-535.487	-637.676	-535.652	-581.052	-528.751	-536.174	-599.279	-616.287	-525.623	-519.218	-619.358	-570.536	-556.896	-453.027	-538.131	-500.551	-495.425	-495.553	-513.85	-396.05	-466.469	-454.545	-488.493	-583.25	-454.517	-675.248	-554.198	-481.574	-503.775	-299.515	-172.875	-352.085	-453.863	-716.295	-461.866	-495.571	-468.826	-447.411	-445.391	-554.553	-474.06	-508.017	-462.615	-533.794	-562.755	-472.272	-471.469	-649.098	-516.45	-503.592	-411.789	-419.838	-452.915	-475.17	-457.864	-560.195	-457.234	-456.274	-560.279	-541.904	-539.781	-509.719	-536.624	-493.269	-496.567	-569.085	-448.386	-440.76	-566.861	-475.991	-530.216	-510.301	-449.134	-478.342	-544.532	-531.011	-479.209	-544.282	-528.363	-493.423	-466.52	-390.107	-446	-445.724	-440.989	-469.494	-540.918	-442.641	-486.285	-667.956	-555.268	-549.312	-656.976	-535.039	-586.392	-559.026	-552.936	-607.224	-603.463	-529.292	-490.009	-625.837	-551.822	-544.34	-502.579	-557.216	-548.406	-577.962	-497.382	-488.573	-507.202	-471.878	-488.805	-501.908	-526.974	-534.962	-522.166	-541.429	-524.347	-503.672	-564.847	-549.903	-514.002	-557.985	-558.473	-510.993	-444.451	-523.276	-498.565	-422.583	-508.042	-519.968	-513.974	-471.775	-495.271	-577.644	-445.497	-353.508	-649.05	-533.855	-473.905	-538.722	-655.076	-477.652	-397.484	-367.946	-412.76	-452.982	-552.492	-512.951	-365.085	-372.546	-390.187	-420.496	-455.255	-547.281	-417.719	-673.242	-569.971	-514.487	-524.733	-545.034	-614.129	-600.549	-612.602	-556.26	-640.699	-718.873	-663.804	-592.176	-545.053	-804.65	-593.961	-575.206	-420.279	-438.621	-537.86	-354.602	-509.992	-458.448	-484.253	-517.99	-499.987	-455.632	-494.988	-388.222	-434.628	-520.344	-468.545	-344.441	-450.712	-483.664	-623.043	-470.897	-491.821	-627.49	-521.155	-648.607	-671.137	-554.935	-560.766	-531.691	-537.277	-590.722	-568.252	-586.52	-592.091	-556.533	-592.297	-648.854	-591.682	-592.746	-578.302	-631.786	-517.383	-536.781	-620.392	-471.024	-541.806	-336.414	-504.954	-549.25	-598.309	-552.574	-523.901	-544.708	-753.556	-531.785	-556.11	-709.004	-528.833	-548.559	-569.142	-673.987	-513.594	-547.671	-688.375	-580.169	-502.037	-511.967	-394.285	-417.525	-509.993	-516.441	-500.052	-459.942	-433.852	-504.22	-420.186	-403.284	-448.196	-443.522	-343.877	-361.384	-459.662	-427.142	-375.519	-472.319	-453.879	-492.129	-499.17	-449.49	-406.529	-711.94	-438.15	-460.374	-472.92	-432.301	-457.615	-411.597	-472.17	-660.235	-468.006	-460.653	-450.32	-511.363	-544.991	-606.117	-520.445	-405.159	-474.922	-508.669	-639.144	-521.392	-538.938	-553.501	-445.411	-472.275	-525.895	-457.964	-668.538	-535.938	-695.023	-538.692	-520.85	-492.368	-552.808	-820.073	-520.5	-542.848	-606.824	-448.759	-452.862	-613.661	-466.297	-424.482	-418.57	-484.241	-382.321	-446.291	-670.189	-566.561	-509.828	-551.764	-516.11	-549.522	-504.659	-376.697	-435.056	-502.769	-413.511	-460.656	-552.286	-436.84	-464.083	-527.94	-459.701	-456.38	-524.937	-490.59	-412.494	-434.196	-530.57	-587.653	-509.445	-520.046	-492.466	-489.039	-508.002	-486.914	-512.242	-600.514	-462.641	-478.574	-623.679	-411.506	-397.399	-418.314	-552.241	-501.294	-446.799	-490.358	-591.751	-465.505	-440.369	-458.236	-590.404	-565.638	-419.842	-572.223	-540.546	-506.093	-486.85	-478.803	-544.088	-513.944	-441.931	-451.207	-624.504	-527.858	-533.698	-524.844	-555.352	-560.727	-474.37	-512.887	-382.132	-701.893	-619.968	-516.102	-404.955	-454.129	-514.814	-526.471	-613.168	-558.921	-565.167	-611.717	-411.278	-442.289	-535.119	-514.447	-489.36	-360.572	-520.301	-495.11	-389.926	-597.517	-542.792	-398.271	-556.434	-520.925	-528.417	-491.415	-452.832	-437.775	-392.58	-412.298	-361.239	-565.197	-536.519	-469.096	-498.807	-539.825	-519.357	-554.963	-406.74	-452.53	-536.699	-666.263	-555.497	-583.751	-425.129	-610.868	-506.199	-591.323	-590.048	-498.571	-497.241	-539.873	-482.862	-454.184	-452.106	-443.126	-542.193	-493.046	-496.19	-477.337	-415.896	-534.595	-493.249	-466.102	-676.396	-522.381	-488.516	-478.013	-486.716	-444.216	-501.688	-471.143	-398.886	-495.648	-486.276	-436.882	-477.503	-532.212	-537.535	-566.794	-460.818	-450.554	-443.416	-694.859	-552.994	-591.553	-432.38	-574.511	-456.373	-503.919	-524.387	-507.639	-483.732	-502.149	-562.557	-590.012	-742.137	-458.207	-542.83	-457.964	-504.792	-422.813	-392.089	-427.439	-520.351	-492.85	-442.051	-512.357	-459.1	-514.921	-533.664	-450.692	-436.581	-411.357	-504.599	-476.359	-471.439	-552.799	-454.127	-612.82	-520.955	-511.411	-471.469	-524.999	-487.537	-520.617	-599.32	-543.725	-501.982	-562.683	-485.118	-503.818	-459.54	-512.228	-716.095	-448.491	-519.899	-691.352	-392.204	-520.495	-437.92	-482.837	-477.168	-441.438	-445.509	-509.775	-518.417	-455.316	-468.328	-537.32	-723.89	-551.258	-486.845	-488.923	-546.109	-451.082	-425.423	-391.608	-390.633	-549.29	-467.179	-401.332	-459.239	-445.769	-504.873	-523.666	-463.142	-468.295	-468.744	-658.914	-537.656	-467.187	-479.489	-565.055	-440.775	-410.491	-341.253	-260.023	-502.159	-525.286	-540.249	-553.799	-543.239	-534.915	-572.158	-565.774	-530.258	-527.438	-513.171	-514.077	-520.901	-450.073	-381.964	-493.499	-468.033	-448.223	-531.323	-472.565	-438.177	-495.077	-529.565	-512.371	-518.975	-557.563	-524.001	-505.255	-574.614	-519.138	-458.408	-489.004	-422.875	-393.74	-462.204	-434.948	-367.779	-376.153	-415.66	-508.421	-424.639	-346.462	-284.966
-139.779	-377.617	-449.246	-506.748	-533.525	-555.396	-547.358	-495.39	-622.854	-617.08	-553.143	-469.081	-598.92	-523.538	-549.513	-566.014	-525.847	-559.104	-492.79	-554.981	-578.785	-533.473	-497.252	-574.105	-536.362	-544.385	-576.187	-520.933	-537.923	-545.465	-548.67	-483.418	-519.16	-569.578	-460.038	-446.244	-563.193	-513.072	-504.224	-551.996	-524.773	-497.37	-595.743	-605.842	-564.989	-564.875	-559.582	-493.469	-529.321	-522.322	-533.197	-776.441	-561.118	-542.526	-626.895	-503.034	-450.746	-497.395	-560.899	-534.001	-428.294	-527.085	-558.422	-650.353	-547.216	-501.412	-534.969	-500.327	-375.165	-417.329	-419.697	-419.016	-475.75	-499.894	-531.601	-501.634	-508.106	-574.367	-571.181	-536.965	-531.291	-583.133	-584.566	-592.279	-554.743	-563.355	-599.702	-556.649	-565.056	-617.504	-554.483	-520.381	-618.437	-604.107	-513.013	-527.262	-530.878	-567.522	-532.083	-529.691	-677.566	-609.287	-610.432	-538.713	-546.626	-586.206	-466.834	-445.901	-381.764	-481.817	-571.203	-643.753	-601.873	-481.125	-515.815	-608.078	-533.808	-474.315	-440.168	-501.077	-532.799	-603.04	-539.664	-513.31	-533.547	-513.138	-558.575	-557.595	-563.71	-529.814	-567.726	-580.314	-490.551	-555.494	-627.388	-502.546	-560.72	-544.688	-377.217	-493.559	-590.786	-490.075	-425.688	-482.015	-453.89	-505.447	-379.284	-314.963	-325.551	-432.306	-467.532	-412.985	-514.725	-434.75	-483.865	-412.518	-404.747	-403.763	-389.964	-393.893	-427.581	-425.953	-378.945	-413.51	-442.56	-421.382	-427.742	-500.623	-473.072	-638.604	-556.062	-435.773	-383.254	-492.382	-506.948	-599.086	-565.104	-531.087	-498.605	-536.729	-592.898	-585.852	-520.565	-514.428	-574.268	-524.545	-550.735	-475.19	-438.01	-511.68	-522.599	-535.519	-580.545	-582.816	-526.303	-490.808	-551.29	-535.696	-554.07	-569.318	-560.19	-516.668	-525.157	-560.159	-696.431	-534.77	-621.433	-546.89	-511.5	-548.688	-544.635	-581.607	-489.055	-401.102	-399.494	-375.711	-423.278	-394.694	-512.475	-587.78	-494.79	-667.157	-594.304	-522.066	-479.914	-542.396	-657.582	-702.452	-553.181	-515.702	-507.84	-548.563	-599.518	-507.235	-489.845	-543.089	-556.734	-531.468	-569.5	-505.491	-522.174	-578.871	-539.351	-547.394	-543.212	-591.882	-480.248	-436.688	-511.814	-604.146	-545.143	-513.802	-553.567	-541.473	-607.273	-526.065	-459.598	-498.107	-437.223	-343.206	-450.28	-532.019	-421.739	-364.244	-359.78	-391.115	-446.612	-528.837	-542.193	-552.115	-590.475	-506.978	-529.816	-557.469	-499.27	-575.24	-540.468	-578.643	-556.651	-557.402	-588.769	-508.154	-525.489	-544.234	-462.332	-514.672	-530.128	-524.323	-509.868	-563.924	-668.655	-502.74	-452.09	-537.612	-567.947	-555.776	-611.73	-600.053	-516.493	-562.058	-555.364	-590.322	-524.111	-572.182	-546.031	-522.082	-533.044	-524.626	-642.736	-534.082	-571.779	-531.429	-369.481	-413.341	-393.258	-395.113	-502.667	-476.126	-200.994	-371.151	-454.808	-475.989	-657.924	-514.257	-503.845	-544.249	-561.335	-666.018	-504.902	-538.947	-687.564	-547.023	-522.335	-500.981	-546.152	-582.428	-540.841	-567.342	-564.603	-522.79	-600.895	-579.163	-561.824	-525.864	-606.489	-557.906	-554.388	-477.928	-556.003	-485.893	-511.09	-504.636	-516.33	-416.585	-460.264	-411.695	-460.235	-580.73	-451.704	-662.127	-546.406	-461.857	-485.748	-287.162	-206.641	-392.13	-463.675	-719.232	-443.036	-466.174	-453.993	-454.797	-430.967	-592.966	-517.674	-510.981	-464.967	-513.936	-566.852	-473.276	-478.483	-653.562	-547.178	-512.587	-406.651	-421.178	-436.528	-478.265	-465.945	-570.491	-447.546	-438.734	-571.386	-548.605	-517.783	-492.424	-517.466	-475.637	-509.704	-570.085	-454.463	-426.942	-551.673	-476.001	-521.296	-532.581	-448.193	-467.853	-598.474	-518.26	-418.589	-508.541	-533.096	-492.992	-462.862	-389.039	-456.583	-524.673	-506.076	-480.623	-556.966	-444.348	-468.492	-801.523	-541.67	-571.817	-637.433	-545.152	-589.276	-568.307	-542.753	-602.646	-589.099	-539.828	-503.983	-593.821	-515.409	-543.774	-465.181	-561.075	-538.259	-563.803	-506.945	-500.786	-496.569	-473.645	-506.171	-516.8	-527.164	-524.997	-519.697	-534.748	-567.954	-506.723	-546.584	-560.808	-549.112	-560.936	-549.061	-528.559	-452.897	-516.659	-489.668	-428.434	-492.913	-522.201	-506.138	-467.667	-485.214	-565.405	-460.759	-372.302	-611.107	-532.167	-529.052	-539.385	-641.764	-514.694	-404.156	-365.238	-404.705	-440.307	-558.481	-493.05	-319.471	-331.211	-386.289	-417.124	-382.302	-537.514	-408.194	-657.262	-583.917	-523.598	-510.373	-547.417	-603.38	-574.45	-599.932	-557.126	-651.428	-732.362	-635.65	-607.869	-579.801	-816.613	-597.408	-585.57	-463.234	-458.349	-537.616	-333.029	-463.966	-474.419	-464.867	-488.218	-490.449	-454.038	-482.494	-363.009	-457.278	-531.725	-482.567	-377.385	-445.56	-463.597	-648.48	-476.846	-479.23	-620.702	-529.173	-672.991	-701.019	-550.696	-578.107	-522.596	-547.61	-597.863	-548.697	-577.62	-588.267	-551.591	-590.807	-641.699	-578.704	-588.105	-574.775	-620.255	-513.227	-542.314	-634.465	-482.963	-508.605	-413.252	-501.961	-511.598	-643.488	-595.487	-529.353	-539.165	-696.743	-564.626	-575.898	-747.365	-535.451	-541.645	-556.444	-553.154	-511.813	-547.64	-658.551	-608.113	-546.582	-529.599	-407.551	-430.494	-515.828	-501.564	-501.031	-458.86	-459.25	-534.362	-429.204	-429.994	-447.846	-437.917	-350.682	-360.865	-468.931	-426.092	-445.309	-468.444	-447.051	-501.516	-590.093	-441.797	-530.61	-524.482	-413.548	-398.886	-448.711	-438.362	-465.174	-413.759	-478.31	-673.171	-472.87	-463.921	-459.029	-506.25	-516.397	-577.905	-509.532	-364.813	-487.18	-543.089	-619.92	-521.988	-534.725	-518.168	-449.87	-472.602	-511.726	-478.67	-640.224	-537.087	-694.838	-519.99	-522.477	-491.803	-547.844	-813.889	-526.232	-540.82	-595.098	-464.554	-472.354	-602.849	-475.088	-438.632	-427.853	-472.453	-363.692	-446.004	-623.682	-560.632	-510.286	-560.003	-513.56	-558.198	-513.048	-369.849	-448.082	-493.541	-422.997	-427.817	-580.482	-451.422	-504.756	-530.705	-463.971	-467.897	-549.105	-499.609	-401.404	-453.361	-533.243	-590.657	-512.507	-500.584	-503.64	-485.317	-524.095	-483.265	-500.279	-659.868	-468.623	-379.63	-656.45	-413.921	-393.781	-423.476	-609.361	-519.589	-454.286	-475.216	-525.881	-449.031	-433.685	-455.731	-577.967	-536.842	-416.662	-595.665	-549.494	-530.512	-464.163	-472.394	-515.355	-510.406	-455.501	-450.412	-602.101	-530.521	-555.529	-529.676	-532.623	-540.187	-492.051	-508.233	-394.427	-722.999	-611.442	-545.794	-405.084	-450.277	-522.616	-576.345	-611.898	-558.915	-572.261	-595.141	-396.158	-449.588	-520.396	-515.06	-493.286	-361.49	-551.929	-522.239	-395.593	-584.382	-494.402	-406.497	-533.239	-508.411	-519.215	-511.816	-452.33	-460.124	-386.188	-411.08	-340.786	-570.913	-545.979	-476.064	-505.835	-522.331	-529.503	-567.529	-414.132	-456.708	-511.927	-613.022	-546.511	-560.231	-407.432	-590.571	-493.044	-584.121	-608.03	-524.187	-483.433	-505.161	-506.197	-472.515	-454.444	-539.588	-542.815	-497.855	-506.794	-452.11	-392.457	-549.276	-473.916	-489.307	-707.418	-536.545	-482.212	-470.309	-482.739	-452.747	-511.225	-448.877	-373.142	-503.332	-487.939	-424.872	-466.331	-507.727	-531.447	-565.187	-462.032	-462.373	-447.409	-724.718	-550.783	-610.116	-439.396	-607.767	-459.482	-504.195	-564.355	-498.149	-497.431	-523.1	-564.004	-533.093	-637.768	-433.351	-533.646	-516.304	-526.608	-440.578	-394.215	-464.495	-512.813	-480.23	-430.491	-505.804	-494.185	-523.396	-523.891	-422.94	-438.977	-431.443	-493.747	-470.097	-584.332	-536.763	-441.437	-658.576	-523.005	-518.796	-481.302	-534.299	-489.296	-505.9	-552.478	-550.657	-528.553	-563.125	-463.783	-475.753	-451.335	-512.249	-751.371	-461.387	-513.386	-712.947	-398.92	-501.995	-450.527	-462.835	-451.073	-410.716	-450.898	-492.977	-503.129	-460.975	-476.293	-522.988	-670.658	-539.394	-469.101	-459.256	-515.904	-459.435	-423.022	-382.177	-534.35	-556.356	-465.193	-350.739	-457.246	-436.054	-492.95	-499.401	-478.924	-484.839	-508.612	-715.649	-555.393	-464.401	-470.004	-562.636	-412.521	-409.392	-353.037	-259.279	-491.104	-521.362	-651.44	-549.392	-546.572	-654.565	-523.966	-552.094	-556.146	-531.554	-484.884	-501.602	-540.791	-451.825	-398.123	-534.662	-457.952	-441.5	-521.156	-460.702	-601.284	-505.372	-512.518	-513.629	-716.808	-579.169	-510.376	-503.699	-554.492	-525.965	-464.112	-492.54	-490.055	-430.677	-462.877	-477.818	-359.427	-373.878	-427.893	-500.032	-423.553	-350.547	-286.705
-162.389	-369.302	-446.458	-518.96	-529.752	-550.763	-542.414	-482.021	-592.013	-598.313	-539.245	-479.317	-560.181	-519.442	-553.77	-578.58	-541.766	-544.567	-486.157	-565.108	-572.197	-545.362	-518.025	-571.544	-534.059	-538.344	-578.598	-538.757	-548.336	-564.007	-536.723	-486.673	-496.224	-566.444	-448.453	-436.885	-572.535	-469.346	-485.14	-538.528	-514.658	-489.121	-585.668	-615.801	-567.019	-568.162	-549.832	-504.157	-539.579	-527.707	-529.582	-787.033	-565.063	-532.517	-632.063	-492.823	-443.162	-463.926	-550.655	-516.678	-436.392	-504.941	-551.71	-655.001	-546.376	-509.413	-562.707	-506.133	-388.198	-438.489	-437.632	-408.928	-473.737	-505.503	-526.833	-495.546	-494.659	-562.731	-563.987	-531.978	-532.288	-575.115	-567.333	-570.851	-562.142	-552.72	-612.604	-563.437	-587.516	-625.543	-581.609	-526.852	-586.926	-575.258	-532.008	-552.212	-548.797	-560.977	-530.984	-542.888	-669.178	-618.25	-614.696	-539.739	-550.461	-574.657	-491.452	-457.513	-396.71	-486.507	-561.984	-636.565	-625.919	-503.621	-511.566	-583.887	-516.64	-465.604	-437.066	-504.842	-528.04	-608.343	-520.978	-498.979	-514.702	-520.596	-562.487	-554.027	-557.968	-531.991	-577.396	-577.053	-496.498	-572.826	-635.751	-501.388	-558.58	-535.06	-375.596	-491.806	-586.736	-490.093	-419.863	-482.457	-465.762	-510.518	-387.191	-344.703	-330.776	-486.459	-430.427	-398.741	-423.08	-402.66	-477.73	-443.696	-408.084	-422.833	-428.506	-391.824	-406.025	-393.161	-368.703	-443.47	-461.334	-478.59	-448.889	-502.364	-480.282	-556.987	-558.075	-434.302	-378.232	-496.272	-502.848	-585.364	-586.716	-532.382	-493.484	-555.715	-586.962	-579.934	-529.636	-522.239	-565.824	-526.049	-528.23	-474.16	-423.658	-519.014	-526.772	-538.558	-582.591	-566.208	-523.427	-480.455	-584.302	-541.352	-555.562	-561.907	-557.358	-516.583	-518.948	-551.005	-723.896	-538.729	-610.155	-547.844	-581.718	-560.138	-557.27	-645.702	-484.016	-421.874	-419.858	-391.488	-414.48	-413.08	-437.436	-517.983	-501.176	-606.936	-597.258	-532.05	-476.562	-557.55	-683.919	-757.016	-552.822	-541.91	-520.83	-557.734	-599.722	-537	-496.671	-550.01	-561.822	-540.647	-560.479	-493.3	-511.803	-580.871	-518.247	-547.027	-545.486	-598.736	-478.34	-425.333	-530.009	-628.132	-562.616	-561.154	-555.834	-557.161	-594.128	-543.11	-476.189	-540.095	-446.184	-341.9	-426.006	-495.292	-408.507	-373.649	-370.956	-402.253	-453.836	-514.119	-535.776	-572.356	-593.09	-512.493	-549.385	-561.749	-517.65	-596.655	-511.099	-574.099	-562.365	-556.885	-588.214	-498.302	-543.728	-568.431	-465.491	-510.006	-518.446	-533.776	-492.335	-562.667	-704.277	-521.237	-471.686	-540.534	-598.02	-580.236	-608.772	-599.094	-502.223	-522.607	-543.753	-573.106	-524.201	-563.087	-564.591	-509.642	-524.469	-509.374	-548.216	-517.399	-588.322	-448.262	-350.948	-399.17	-386.652	-381.241	-481.424	-472.924	-207.86	-295.053	-484.123	-497.255	-580.25	-526.351	-533.423	-565.051	-534.859	-679.168	-520.833	-528.277	-658.862	-572.378	-536.246	-529.172	-536.026	-538.107	-527.391	-605.706	-561.555	-531.997	-622.199	-600.787	-548.605	-517.474	-628.52	-559.527	-539.564	-446.942	-545.344	-499.213	-491.529	-501.528	-535.453	-397.371	-488.292	-432.637	-465.958	-594.126	-456.913	-663.572	-539.555	-455.793	-504.974	-313.27	-210.116	-385.245	-468.115	-716.355	-455.807	-470.337	-464.672	-440.155	-432.885	-569.513	-484.806	-521.17	-465.778	-531.9	-553.845	-478.941	-469.959	-687.757	-543.002	-517.585	-419.103	-416	-395.143	-423.643	-491.022	-531.491	-531.169	-463.227	-589.341	-553.474	-526.417	-496.141	-520.904	-486.251	-499.411	-573.618	-446.383	-421.568	-556.012	-498.62	-535.578	-511.188	-438.978	-474.664	-580.086	-520.835	-406.827	-458.789	-500.93	-476.661	-452.258	-391.121	-440.919	-448.803	-438.377	-480.005	-545.558	-441.552	-470.646	-656.232	-561.176	-544.745	-641.819	-539.36	-591.177	-579.817	-557.619	-611.276	-573.922	-549.722	-484.557	-641.587	-515.621	-526.335	-474.145	-558.126	-530.676	-587.813	-500.158	-483.841	-500.092	-480.933	-500.493	-501.677	-532.73	-533.485	-547.797	-547.593	-534.622	-498.749	-557.592	-554.289	-513.803	-530.263	-558.184	-515.049	-469.72	-489.586	-416.915	-403.103	-417.897	-568.157	-533.704	-449.038	-593.586	-568.532	-451.85	-348.172	-551.481	-542.577	-485.899	-520.364	-656.78	-471.574	-391.092	-367.55	-390.422	-434.079	-541.018	-491.785	-338.906	-356.726	-395.924	-431.175	-426.934	-569.664	-417.001	-677.365	-569.769	-499.735	-518.071	-549.518	-605.229	-582.345	-590.308	-556.335	-649.615	-736.037	-637.636	-587.441	-545.509	-765.726	-600.703	-592.241	-442.938	-460.245	-538.13	-360.942	-544.875	-481.251	-541.807	-552.841	-522.039	-457.004	-492.184	-369.466	-456.944	-519.491	-472.895	-368.005	-449.207	-483.575	-641.842	-466.215	-476.261	-624.013	-529.023	-659.951	-737.458	-573.017	-572.457	-538.331	-539.339	-599.182	-542.816	-587.043	-612.866	-565.423	-622.345	-648.625	-568.648	-588.417	-572.437	-631.433	-535.484	-545.604	-650.103	-486.109	-464.95	-399.058	-526.309	-541.941	-596.937	-570.694	-539.49	-541.185	-709.441	-568.385	-560.269	-746.917	-543.619	-553.312	-561.423	-630.566	-506.401	-529.109	-596.641	-535.079	-520.256	-541.064	-407.749	-422.284	-510.153	-529.045	-514.846	-486.825	-437.578	-484.122	-402.712	-368.471	-445.159	-449.379	-341.476	-371.743	-482.12	-433.962	-502.006	-481.283	-452.605	-505.564	-494.977	-469.944	-401.618	-544.057	-451.635	-419.915	-461.795	-458.022	-483.289	-417.051	-477.981	-529.641	-471.809	-458.618	-459.855	-498.735	-533.907	-599.808	-509.257	-394.019	-466.143	-526.497	-668.293	-514.859	-534.576	-536.571	-423.627	-469.758	-513.547	-458.656	-676.623	-520.861	-715.163	-523.462	-517.727	-506.467	-582.549	-826.056	-529.89	-558.763	-624.675	-441.591	-449.5	-619.085	-477.928	-460.446	-414.177	-464.666	-373.007	-443.606	-653.599	-553.919	-515.971	-570.144	-513.163	-545.102	-511.721	-361.414	-421.552	-524.756	-419.805	-462.077	-588.372	-444.628	-459.062	-520.977	-446.374	-442.568	-531.546	-503.753	-414.723	-445.484	-539.72	-595.391	-488.434	-529.233	-498.589	-468.862	-507.398	-460.294	-507.16	-620.547	-460.985	-384.867	-586.183	-427.22	-433.429	-422.634	-515.308	-487.025	-442.579	-498.536	-551.122	-440.261	-434.713	-464.185	-590.697	-563.745	-415.422	-540.701	-542.688	-506.822	-455.588	-454.265	-514.577	-514.022	-458.27	-434.351	-628.923	-544.888	-551.927	-530.282	-541.502	-529.227	-490.185	-518.677	-378.668	-725.375	-625.263	-558.057	-381.522	-455.117	-537.462	-577.533	-588.369	-542.131	-564.964	-581.261	-409.765	-436.903	-527.705	-525.553	-491.357	-368.447	-555.939	-556.896	-391.008	-574.894	-486.097	-410.28	-553.721	-491.676	-520.663	-521.84	-460.689	-423.963	-388.743	-404.29	-342.577	-538.571	-518.752	-463.726	-495.685	-530.075	-537.55	-562.817	-414.348	-438.846	-495.112	-561.765	-571.592	-577.24	-426.646	-593.946	-495.503	-572.743	-678.979	-513.804	-493.288	-550.555	-472.208	-439.96	-458.191	-535.203	-537.385	-485.954	-501.526	-436.938	-393.005	-556.987	-486.37	-460.893	-618.664	-538.531	-491.114	-486.262	-478.096	-449.349	-509.481	-460.185	-361.546	-503.071	-490.612	-447.492	-458.539	-520.667	-533.279	-565.218	-461.435	-455.238	-413.733	-717.96	-565.705	-617.041	-441.4	-577.54	-447.904	-484.506	-572.093	-501.782	-526.253	-488.215	-507.836	-501.498	-546.745	-435.363	-520.43	-453.066	-521.498	-415.429	-405.902	-460.643	-555.37	-503.011	-435.407	-499.648	-488.21	-525.712	-540.071	-458.683	-443.452	-430.259	-498.856	-480.698	-592.241	-525.823	-467.401	-564.993	-530.325	-528.78	-476.425	-532.168	-490.315	-523.606	-594.306	-664.192	-548.487	-589.709	-484.441	-482.942	-467.543	-527.875	-699.508	-449.138	-470.981	-618.432	-412.007	-500.122	-457.43	-465.236	-452.712	-413.395	-456.37	-507.429	-517.327	-478.129	-464.814	-522.771	-697.618	-549.001	-471.132	-481.795	-555.667	-459.094	-412.76	-380.87	-515.817	-539.291	-424.724	-352.777	-468.883	-443.96	-488.188	-518.883	-455.669	-469.993	-488.483	-673.132	-578.348	-464.819	-480.231	-589.714	-432.701	-418.554	-190.334	-294.703	-510.363	-545.045	-677.644	-563.287	-559.546	-637.534	-526.827	-554.704	-531.439	-527.963	-496.425	-491.705	-529.945	-444.267	-459.661	-548.716	-436.158	-458.905	-530.423	-462.557	-564.474	-498.728	-530.674	-517.01	-674.813	-563.362	-515.333	-531.81	-590.782	-535.404	-477.082	-502.133	-521.595	-433.297	-484.427	-458.235	-380.893	-360.363	-401.161	-513.007	-418.539	-332.166	-268.645
-157.748	-384.613	-455.579	-529.587	-538.635	-546.788	-528.191	-474.138	-586.544	-606.617	-537.06	-476.546	-564.547	-517.025	-543.474	-581.76	-541.305	-567.786	-505.17	-567.55	-571.052	-541.704	-513.029	-568.935	-546.289	-554.659	-574.355	-514.991	-524.295	-559.417	-568.856	-489.965	-507.227	-571.401	-458.34	-449.03	-567.514	-490.375	-486.187	-547.408	-522.291	-483.166	-577.092	-600.289	-562.752	-550.03	-542.341	-499.432	-543.449	-543.938	-531.468	-775.075	-568.378	-556.499	-628.249	-503.451	-436.363	-467.31	-546.683	-522.97	-447.066	-518.666	-565.299	-664.657	-548.92	-538.291	-555.593	-509.278	-375.784	-415.497	-436.999	-429.869	-474.91	-508.871	-527.12	-483.437	-494.639	-549.83	-577.672	-541.399	-547.17	-578.773	-559.844	-567.891	-561.298	-576.89	-594.099	-563.433	-593.785	-625.6	-565.019	-513.541	-604.098	-581.549	-522.343	-545.344	-557.64	-571.753	-538.028	-560.203	-683.444	-642.045	-607.402	-542.735	-557.719	-594.795	-491.54	-467.811	-396.723	-483.112	-526.757	-652.274	-594.254	-494.636	-528.825	-603.305	-519.302	-464.952	-438.42	-509.28	-539.945	-595.637	-527.704	-525.348	-531.48	-511.892	-570.393	-553.283	-572.587	-540.73	-582.037	-577.227	-485.755	-558.271	-642.826	-507.274	-565.117	-542.993	-379.519	-491.299	-575.669	-507.266	-431.978	-469.18	-474.137	-514.241	-386.867	-324.647	-350.295	-477.813	-457.041	-397.966	-488.168	-415.081	-442.876	-416.122	-429.039	-433.256	-440.877	-384.315	-385.034	-397.088	-373.933	-414.67	-451.576	-468.566	-445.58	-506.265	-468.748	-655.735	-550.934	-414.394	-382.67	-467.402	-528.398	-624.132	-577.455	-553.141	-500.995	-545.428	-570.048	-598.093	-505.057	-495.584	-564.392	-529.919	-535.773	-459.662	-439.643	-532.49	-542.033	-543.924	-583.741	-574.063	-532.264	-508.654	-591.108	-521.746	-546.621	-564.145	-562.348	-506.905	-518.477	-550.927	-664.479	-505.185	-628.384	-549.098	-528.779	-544.312	-531.802	-566.522	-490.032	-436.273	-417.476	-391.543	-420.176	-394.502	-392.218	-503.081	-486.087	-560.418	-595.691	-512.59	-482.766	-550.635	-641.606	-691.285	-558.253	-532.237	-512.121	-548.65	-592.944	-545.642	-496.188	-551.581	-555.624	-547.537	-582.195	-495.066	-503.813	-588.334	-524.088	-549.14	-560.375	-621.481	-466.528	-430.121	-537.218	-607.658	-545.542	-557.905	-541.257	-567.152	-595.466	-546.032	-473.171	-523.098	-446.858	-337.504	-440.234	-535.971	-401.342	-349.195	-356.996	-395.412	-454.582	-512.081	-531.31	-562.784	-578.683	-520.818	-542.128	-571.786	-505.77	-575.388	-538.555	-568.471	-547.861	-563.818	-592.316	-498.844	-522.112	-527.983	-469.114	-509.041	-528.301	-493.062	-499.507	-550.981	-629.577	-518.419	-455.651	-550.286	-585.306	-535.718	-591.842	-582.426	-501.689	-531.427	-567.544	-572.965	-525.714	-583.631	-575.575	-514.302	-528.809	-517.599	-538.32	-510.82	-584.201	-453.09	-360.344	-398.558	-395.836	-398.115	-484.644	-487.612	-228.256	-299.838	-455.887	-545.542	-535.89	-519.036	-541.367	-567.304	-525.688	-697.813	-521.877	-536.931	-668.108	-563.416	-528.371	-507.531	-535.423	-548.713	-538.859	-587.758	-556.934	-525.868	-606.675	-561.008	-538.595	-521.098	-634.709	-550.337	-530.851	-446.908	-546.272	-485.248	-509.416	-501.288	-534.446	-417.993	-478.122	-418.572	-411.649	-578.139	-434.944	-657.057	-525.834	-453.977	-473.032	-267.313	-210.704	-394.748	-471.153	-706.795	-473.905	-466.708	-459.511	-457.634	-450.497	-582.436	-503.259	-516.571	-447.486	-520.831	-554.385	-464.833	-466.3	-663.129	-550.032	-511.751	-451.993	-411.025	-417.335	-459.471	-473.628	-557.781	-444.65	-433.586	-558.615	-548.088	-520.293	-489.075	-517.138	-488.877	-505.427	-553.387	-429.725	-431.311	-563.287	-484.798	-502.913	-519.853	-446.656	-484.907	-586.238	-544.689	-426.361	-494.946	-579.613	-485.133	-456.699	-378.391	-430.312	-514.005	-398.385	-495.545	-572.068	-446.319	-485.202	-740.246	-546.351	-539.421	-629.855	-541.858	-589.299	-553.822	-553.435	-600.805	-589.919	-536.225	-490.06	-606.701	-510.577	-523.617	-473.799	-568.418	-531.375	-562.128	-500.152	-501.172	-522.138	-475.547	-483.1	-499.586	-537.252	-531.608	-480.912	-479.772	-560.633	-516.087	-560.668	-560.937	-542.095	-527.257	-637.519	-505.533	-462.235	-465.367	-424.863	-401.186	-399.36	-468.385	-536.134	-474.886	-519.625	-559.705	-479.69	-386.565	-579.466	-540.737	-471.925	-507.2	-631.632	-468.387	-380.521	-353.196	-374.94	-451.523	-574.987	-476.759	-333.15	-359.865	-382.222	-415.997	-396.906	-543.593	-396.195	-655.47	-591.112	-526.527	-485.312	-534.694	-581.243	-576.624	-610.443	-553.987	-640.452	-733.172	-655.085	-598.158	-560.907	-815.568	-593.098	-573.951	-463.186	-449.337	-544.819	-367.302	-546.739	-481.193	-538.222	-526.064	-491.793	-448.682	-479.072	-388.033	-440.083	-512.472	-448.339	-347.446	-452.793	-476.526	-621.431	-468.473	-493.292	-620.235	-521.639	-694.051	-740.754	-550.476	-561.567	-532.502	-527.793	-588	-683.189	-695.36	-598.028	-550.123	-616.03	-648.304	-597.034	-596.952	-557.927	-634.35	-532.714	-543.545	-671.602	-481.583	-528.637	-261.368	-538.191	-526.416	-492.105	-506.691	-545.781	-536.522	-679.297	-576.752	-568.435	-712.344	-566.93	-556.477	-575.514	-633.974	-496.495	-537.729	-706.863	-550.123	-494.398	-521.56	-401.477	-420.251	-517.836	-504.687	-501.357	-476.406	-472.167	-486.449	-428.962	-424.03	-444.227	-455.074	-351.645	-373.947	-480.854	-448.14	-484.127	-487.85	-474.798	-507.891	-657.285	-403.694	-400.052	-603.384	-443.84	-417.681	-458.702	-460.575	-482.766	-420.718	-485.921	-666.801	-457.225	-479.334	-487.864	-491.313	-533.759	-602.127	-507.652	-355.435	-506.966	-542.708	-651.427	-522.865	-528.022	-541.629	-445.03	-482.716	-531.33	-459.358	-694.464	-526.349	-727.354	-515.783	-512.85	-488.542	-570.392	-827.033	-533.526	-567.303	-614.238	-470.107	-469.092	-654.765	-479.727	-433.309	-409.24	-464.591	-371.058	-446.359	-643.928	-574.462	-507.442	-539.281	-504.422	-563.975	-499.422	-367.193	-421.781	-481.766	-414.363	-440.873	-547.272	-421.937	-440.879	-526.968	-468.724	-464.998	-550.399	-503.935	-429.972	-445.834	-565.561	-578.99	-506.357	-506.71	-485.608	-454.489	-525.324	-495.007	-496.278	-576.154	-460.936	-376.712	-598.173	-425.52	-432.026	-443.245	-552.045	-485.263	-438.762	-454.974	-528.008	-473.343	-442.517	-472.025	-605.163	-573.189	-421.983	-505.595	-549.374	-532.924	-447.863	-454.398	-510.801	-518.489	-463.872	-455.362	-590.519	-529.418	-542.611	-520.644	-542.799	-571.522	-493.541	-512.825	-398.811	-772.661	-608.28	-564.093	-404.146	-434.935	-529.909	-577.091	-576.969	-557.399	-548.202	-552.118	-392.333	-423.111	-518.395	-512.724	-486.085	-369.683	-529.97	-546.683	-373.278	-565.264	-476.3	-404.154	-481.868	-483.623	-514.241	-513.79	-468.895	-449.405	-397.394	-411.433	-362.05	-522.394	-543.568	-469.153	-512.024	-530.118	-527.856	-569.752	-400.396	-442.318	-488.597	-618.278	-565.961	-589.098	-411.367	-596.613	-509.574	-565.673	-669.844	-509.895	-496.496	-606.233	-478.385	-451.674	-478.129	-593.381	-552.81	-498.395	-502.682	-450.184	-388.397	-550.947	-484.965	-441.854	-744.651	-554.99	-490.314	-483.902	-474.483	-466.924	-528.606	-468.612	-372.357	-473.481	-507.022	-429.12	-465.721	-519.927	-545.987	-584.431	-448.723	-447.032	-418.963	-698.933	-568.239	-610.956	-426.34	-575.329	-468.567	-515.238	-545.151	-482.7	-494.504	-518.714	-464.734	-510.583	-588.033	-449.869	-533.017	-460.381	-505.803	-407.476	-394.054	-508.926	-536.298	-487.681	-427.817	-481.674	-488.999	-515.092	-523.047	-464.637	-444.265	-428.706	-491.799	-455.112	-599.234	-532.189	-453.713	-574.728	-513.201	-511.728	-484.175	-527.11	-497.28	-497.431	-592.569	-577.49	-524.786	-558.485	-472.046	-478.869	-464.54	-510.273	-724.669	-447.985	-508.222	-725.234	-408.943	-519.132	-507.343	-486.513	-463.502	-417.108	-446.04	-503.024	-529.441	-487.699	-447.208	-479.899	-685.03	-546.724	-444.19	-461.024	-533.276	-479.25	-424.646	-393.955	-523.876	-584.18	-435.525	-345.765	-453.787	-446.354	-508.842	-544.736	-474.536	-438.088	-462.963	-661.439	-535.695	-457.513	-477.334	-582.875	-442.925	-418.878	-198.172	-280.031	-484.178	-536.489	-679.944	-568.517	-557.115	-653.764	-498.304	-551.293	-548.253	-530.885	-494.037	-489.894	-536.928	-445.265	-423.539	-546.629	-487.633	-443.612	-540.593	-477.943	-602.7	-502.933	-533.608	-528.328	-705.969	-556.963	-538.769	-520.961	-576.656	-513.46	-476.232	-488.589	-498.601	-434.684	-483.04	-457.92	-368.005	-357.631	-418.173	-517.827	-404.936	-341.571	-286.575
-176.377	-373.077	-460.626	-515.981	-533.681	-561.904	-551.919	-481.85	-599.046	-614.622	-551.908	-471.158	-550.919	-528.837	-551.116	-563.6	-542.816	-542.916	-490.506	-565.414	-567.939	-537.991	-496.237	-571.489	-538.404	-551.792	-580.373	-511.154	-524.613	-553.022	-550.837	-494.624	-505.745	-561.197	-466.111	-449.223	-560.836	-464.419	-494.814	-543.302	-538.803	-508.504	-588.954	-614.606	-569.546	-561.171	-549.252	-517.064	-545.561	-528.475	-546.768	-798.148	-579.8	-546.533	-636.494	-512.484	-439.427	-489.999	-548.053	-522.872	-432.755	-524.562	-559.809	-659.717	-556.952	-525.795	-553.128	-517.26	-383.909	-427.519	-379.421	-375.333	-474.549	-526.433	-518.426	-492.622	-497.274	-553.048	-562.864	-528.271	-525.981	-590.122	-574.265	-576.199	-567.764	-573.747	-602.243	-563.307	-616.553	-623.051	-582.573	-533.576	-602.23	-588.093	-525.868	-560.465	-551.051	-569.286	-548.003	-553.481	-672.445	-619.638	-626.089	-545.716	-544.05	-586.25	-470.751	-455.874	-397.443	-459.586	-529.327	-645.811	-603.748	-490.892	-508.216	-597.211	-496.027	-455.587	-446.93	-487.692	-526.343	-608.388	-528.892	-501.019	-532.098	-517.822	-557.104	-551.078	-561.031	-529.124	-572.768	-574.038	-501.313	-562.903	-642.142	-481.869	-560.88	-533.357	-375.783	-481.678	-571.044	-480.107	-429.022	-450.785	-481.754	-493.436	-376.745	-313.712	-340.973	-419.241	-459.474	-399.985	-474.972	-409.445	-453.845	-396.801	-415.546	-438.058	-436.974	-386.987	-391.726	-399.173	-383.875	-432.442	-449.69	-456.046	-438.588	-518.729	-492.659	-621.169	-549.974	-446.275	-374.613	-479.275	-519.399	-601.082	-587.932	-544.038	-499.189	-530.88	-552.629	-586.406	-528.362	-515.839	-547.573	-524.857	-531.554	-457.662	-432.884	-530.844	-526.03	-546.33	-580.145	-586.005	-530.67	-508.269	-575.705	-538.061	-539.086	-565.996	-559.153	-517.103	-529.342	-572.241	-707.628	-529.213	-612.866	-561.813	-646.638	-531.659	-554.477	-742.143	-495.667	-427.677	-403.01	-377.594	-430.905	-387.05	-392.766	-521.859	-511.999	-595.828	-608.383	-542.491	-483.056	-570.046	-697.898	-735.761	-562.148	-526.97	-511.071	-539.789	-577.888	-538.898	-491.454	-548.132	-561.524	-537.682	-581.752	-503.111	-510.61	-597.326	-533.004	-543.304	-545.671	-604.031	-456.254	-414.817	-536.001	-598.69	-546.277	-536.871	-560.796	-536.567	-595.31	-540.619	-475.863	-518.807	-433.051	-346.178	-446.99	-522.31	-420.675	-359.91	-343.036	-377.095	-445.589	-521.379	-535.694	-560.899	-596.18	-518.547	-558.762	-587.703	-528.21	-581.929	-526.003	-540.696	-547.661	-549.324	-585.42	-503.121	-526.721	-552.232	-467.248	-508.055	-512.581	-487.819	-507.985	-567.626	-649.591	-528.2	-457.989	-549.584	-592.759	-531.817	-610.975	-589.847	-509.478	-516.465	-554.523	-572.03	-503.076	-561.732	-563.23	-509.918	-527.032	-508.75	-552.35	-515.679	-572.149	-442.955	-362.289	-409.585	-386.86	-390.893	-498.998	-469.409	-210.576	-256.392	-459.206	-490.481	-548.657	-535.392	-528.07	-554.418	-539.062	-708.531	-526.74	-539.686	-694.105	-549.826	-532.119	-503.947	-532.659	-585.566	-532.942	-567.715	-580.719	-533.289	-579.005	-563.945	-557.166	-526.278	-610.499	-530.596	-518.688	-439.649	-611.124	-491.198	-482.882	-501.65	-545.253	-425.776	-484.189	-428.643	-447.87	-589.864	-420.643	-645.115	-531.242	-448.729	-482.203	-261.554	-199.373	-371.062	-462.897	-718.653	-460.601	-480.356	-460.125	-460.526	-432.796	-556.235	-509.116	-500.51	-455.817	-523.791	-557.812	-488.441	-474.848	-661.734	-543.005	-525.856	-434.16	-417.219	-414.118	-418.005	-441.29	-518.615	-460.765	-433.377	-577.041	-539.15	-521.254	-499.541	-505.04	-472.717	-580.196	-565.664	-449.778	-437.979	-552.737	-498.953	-521.771	-522.021	-439.032	-477.31	-583.795	-511.348	-397.246	-451.487	-539.629	-472.733	-470.869	-386.187	-433.117	-441.823	-448.022	-467.798	-556.214	-435.402	-487.782	-644.327	-539.086	-536.362	-633.497	-545.767	-592.059	-578.755	-558.32	-598.982	-591.218	-569.682	-489.162	-605.856	-513.905	-542.496	-464.992	-567.84	-542.027	-567.048	-502.073	-487.56	-503.073	-475.13	-496.571	-494.252	-529.14	-531.772	-507.463	-532.671	-559.079	-503.938	-549.291	-569.097	-528.436	-517.884	-599.592	-516.039	-486.229	-498.449	-450.691	-456.488	-493.681	-595.52	-545.518	-524.703	-615.925	-553.696	-473.539	-392.794	-504.801	-552.912	-486.888	-542.826	-641.091	-478.111	-372.648	-347.709	-377.107	-443.637	-574.687	-442.77	-298.107	-317.805	-364.541	-393.055	-368.215	-570.826	-409.627	-683.737	-582.291	-500.903	-454.065	-533.792	-594.415	-595.306	-606.799	-564.658	-628.674	-707.441	-565.169	-592.639	-565.015	-601.364	-572.735	-589.594	-463.326	-450.84	-537.83	-376.569	-546.18	-477.178	-520.491	-537.143	-506.359	-460.699	-485.255	-386.943	-427.116	-522.264	-449.998	-333.018	-439.93	-490.125	-705.231	-461.639	-469.273	-603.848	-517	-658.03	-734.882	-571.643	-550.383	-530.199	-531.91	-595.973	-691.932	-712.977	-604.07	-559.52	-598.159	-640.074	-578.666	-589.798	-563.824	-608.7	-538.521	-527.474	-644.743	-479.815	-521.546	-359.322	-546.857	-551.482	-545.027	-531.864	-537.763	-552.571	-684.985	-579.965	-567.583	-705.013	-542.045	-582.308	-576.87	-624.309	-518.272	-542.311	-660.662	-517.215	-515.716	-527.804	-394.783	-420.835	-520.654	-511.955	-498.863	-481.935	-463.879	-495.831	-428.196	-434.765	-482.728	-504.984	-336.629	-353.174	-462.271	-428.099	-506.532	-469.332	-485.743	-509.591	-653.204	-419.537	-481.012	-566.26	-423.515	-405.211	-466.082	-446.316	-472.017	-403.365	-467.582	-515.346	-476.145	-462.688	-461.734	-495.625	-527.664	-601.893	-500.633	-358.029	-453.276	-530.824	-658.976	-516.183	-545.327	-555.986	-454.728	-499.022	-521.404	-453.295	-688.066	-518.956	-703.4	-518.422	-525.732	-516.634	-571.223	-808.831	-544.783	-612.765	-601.841	-457.264	-469.672	-650.75	-477.758	-460.686	-419.539	-471.449	-375.071	-440.713	-655.263	-537.91	-518.167	-555.483	-517.67	-562.241	-524.427	-365.39	-425.953	-498.555	-412.15	-438.608	-575.289	-458.813	-463.567	-572.536	-471.067	-454.223	-535.595	-522.529	-450.989	-448.808	-543.522	-585.811	-472.95	-515.255	-528.803	-500.348	-522.92	-482.681	-543.293	-612.818	-469.283	-399.473	-498.606	-431.369	-408.742	-484.363	-466.331	-498.23	-447.11	-488.948	-557.947	-463.437	-432.843	-462.493	-560.147	-555.981	-424.716	-531.936	-554.815	-515.621	-456.13	-470.838	-521.89	-514.391	-465.001	-474.949	-618.976	-539.671	-553.919	-527.598	-533.413	-521.331	-487.06	-507.977	-393.454	-679.447	-603.22	-545.82	-414.73	-456.742	-536.439	-556.646	-638.986	-544.771	-560.496	-612.08	-418.739	-434.326	-511.961	-522.886	-492.273	-368.396	-539.234	-551.546	-387.409	-575.301	-522.73	-405.648	-449.715	-512.718	-525.026	-518.845	-469.442	-453.315	-392.029	-413.633	-347.445	-565.64	-551.062	-483.757	-496.215	-547.664	-540.576	-551.663	-407.514	-456.886	-504.184	-631.381	-549.885	-573.783	-423.979	-597.431	-523.799	-593.742	-607.693	-485.528	-472.205	-576.876	-467.681	-450.774	-464.859	-647.726	-528.189	-479.327	-486.58	-470.634	-417.35	-524.521	-481.051	-463.228	-721.439	-565.614	-505.432	-483.631	-487.028	-454.732	-496.058	-464.913	-376.669	-502.254	-485.26	-443.696	-480.107	-506.415	-530.661	-570.106	-440.229	-441.953	-426.146	-671.315	-548.694	-595.096	-444.695	-581.728	-460.413	-500.014	-561.361	-502.039	-495.537	-518.19	-490.178	-511.192	-629.005	-439.637	-527.798	-495.321	-497.671	-422.642	-398.154	-432.446	-518.669	-471.943	-412.259	-484.068	-473.869	-523.612	-525.281	-460.985	-451.685	-432.903	-506.213	-476.929	-610.903	-547.118	-459.86	-566.339	-510.074	-516.198	-478.793	-534.39	-506.464	-505.49	-551.101	-562.278	-544.39	-576.77	-488.479	-509.564	-477.394	-516.034	-678.603	-437.959	-513.393	-672.633	-402.158	-509.996	-438.692	-491.885	-479.161	-422.084	-446.473	-489.276	-514.513	-473.217	-457.365	-526.303	-656.892	-553.526	-464.525	-469.568	-543.356	-480.973	-438.845	-397.013	-527.341	-593.138	-435.235	-335.032	-449.169	-439.575	-506.484	-517.2	-447.572	-473.899	-478.737	-670.217	-558.437	-433.172	-467.844	-585.378	-449.388	-430.386	-283.623	-269.547	-491.275	-530.502	-669.508	-553.432	-559.187	-657.115	-541.458	-542.023	-554.594	-538.203	-499.005	-510.078	-569.579	-463.482	-526.022	-524.582	-454.66	-608.707	-513.424	-448.499	-595.445	-514.048	-529.29	-521.579	-688.684	-561.906	-521.139	-526.082	-580.821	-521.136	-486.99	-554.957	-513.241	-476.539	-528.343	-419.378	-372.816	-381.433	-431.213	-509.141	-416.466	-368.303	-287.792
-163.652	-365.229	-455.789	-522.183	-543.805	-549.855	-543.514	-490.993	-653.253	-613.802	-552.799	-481.995	-610.026	-511.111	-535.866	-572.593	-523.834	-541.194	-502.917	-560.591	-562.129	-553.479	-521.413	-576.26	-531.76	-556.868	-565.208	-537.465	-544.96	-557.184	-523.184	-479.479	-509.953	-562.309	-445.528	-443.879	-556.384	-453.296	-473.636	-548.398	-537.713	-507.189	-587.415	-626.522	-575.439	-563.018	-551.454	-513.708	-547.71	-524.5	-541.108	-776.925	-569.234	-541.372	-623.425	-501.645	-438.295	-476.303	-551.941	-514.969	-440.923	-508.352	-565.499	-661.585	-538.924	-528.74	-584.138	-531.128	-384.805	-442.606	-390.011	-382.734	-480.029	-498.547	-535.176	-518.834	-495.537	-563.862	-580.531	-539.192	-539.727	-588.882	-564.369	-574.834	-574.563	-564.382	-598.78	-576.788	-584.282	-626.009	-573.146	-527.306	-609.945	-597.728	-521.663	-548.165	-548.607	-577.067	-548.573	-550.083	-666.548	-608.21	-609.8	-522.473	-546.139	-597.72	-505.52	-459.098	-402.056	-489.735	-528.793	-625.646	-544.576	-478.295	-521.201	-581.268	-497.836	-463.648	-446.935	-474.145	-534.704	-615.357	-525.153	-510.564	-524.972	-534.347	-565.421	-562.396	-567.375	-532.248	-570.607	-592.674	-499.946	-571.521	-631.081	-491.765	-546.563	-531.033	-391.869	-496.398	-549.46	-499.257	-433.957	-448.677	-527.178	-510.682	-390.723	-318.184	-342.658	-494.893	-481.594	-432.952	-411.65	-438.198	-466.983	-424.779	-397.69	-446.833	-462.162	-369.826	-387.442	-398.564	-379.188	-421.45	-460.197	-494.014	-466.39	-511.379	-487.789	-527.348	-548.427	-428.208	-370.344	-486.378	-523.761	-616.778	-594.919	-522.948	-475.576	-523.214	-581.915	-594.844	-529.43	-496.493	-554.687	-527.34	-529.574	-462.123	-436.95	-520.112	-527.936	-546.268	-597.636	-601.044	-545.522	-516.97	-568.17	-540.667	-572.342	-572.764	-550.339	-524.9	-521.938	-563.709	-705.534	-537.985	-628.825	-555.277	-546.163	-572.923	-561.108	-592.068	-481.593	-406.213	-418.237	-403.785	-420.416	-395.662	-407.486	-549.007	-497.451	-584.164	-599.237	-514.479	-474.911	-532.625	-670.049	-739.709	-534.85	-501.151	-511.433	-550.04	-584.534	-549.262	-493.494	-550.587	-566.263	-552.829	-574.141	-497.192	-517.935	-600.489	-521.909	-553.49	-562.643	-611.772	-477.726	-417.76	-517.679	-618.343	-544.018	-562.114	-537.676	-547.393	-601.777	-542.845	-455.637	-520.891	-447.477	-343.573	-452.956	-513.226	-432.595	-389.83	-347.116	-377.173	-448.399	-516.622	-532.585	-553.353	-589.309	-525.113	-556.507	-565.945	-537.441	-579.104	-533.57	-538.677	-548.767	-563.103	-605.767	-507.847	-518.423	-552.57	-471.801	-518.045	-512.914	-541.436	-498.919	-560.901	-693.021	-526.803	-474.665	-532.976	-601.705	-533.557	-602.023	-598.388	-508.279	-536.367	-545.973	-578.005	-503.78	-555.423	-549.993	-520.379	-523.666	-508.535	-541.514	-535.738	-561.365	-429.7	-369.278	-411.79	-404.014	-395.836	-483.689	-500.705	-224.821	-491.194	-477.168	-556.453	-696.518	-555.465	-525.829	-541.895	-568.542	-670.857	-526.544	-552.895	-691.067	-548.073	-547.479	-527.89	-549.319	-551.028	-542.915	-526.335	-543.419	-528.659	-571.893	-544.196	-539.677	-541.18	-592.463	-545.503	-556.804	-458.766	-651.952	-494.446	-508.744	-506.06	-514.956	-419.583	-486.276	-403.427	-446.77	-595.073	-452.383	-676.854	-516.604	-486.544	-493.691	-263.668	-161.185	-342.031	-458.781	-713.582	-456.887	-488.86	-478.801	-499.554	-440.113	-592.062	-555.87	-503.588	-462.352	-531.929	-581.5	-478.037	-462.384	-682.921	-544.371	-518.323	-432.253	-399.114	-411.307	-428.241	-512.19	-516.578	-519.82	-435.667	-565.457	-542.267	-521.622	-496.15	-522.895	-498.255	-589.883	-574.636	-452.601	-439.885	-557.721	-491.217	-530.566	-514.338	-443.836	-477.689	-572.166	-497.195	-409.112	-463.536	-569.599	-485.144	-464.002	-380.588	-439.976	-458.919	-439.53	-487.284	-595.362	-431.292	-485.607	-646.761	-558.626	-546.278	-645.19	-532.715	-583.719	-565.115	-542.532	-586.906	-591.455	-568.388	-485.85	-603.909	-560.767	-535.04	-476.205	-564.475	-536.903	-667.063	-507.763	-500.483	-509.72	-466.636	-494.314	-498.109	-536.741	-531.633	-500.675	-552.465	-546.782	-491.713	-534.231	-544.906	-547.619	-532.675	-608.5	-514.663	-448.549	-459.141	-412.04	-390.157	-396.67	-470.695	-528.594	-466.994	-520.579	-562.218	-463.843	-363.531	-548.519	-533.972	-481.935	-518.28	-630.909	-463.473	-375.192	-381.536	-406.278	-478.5	-587.304	-483.43	-317.965	-345.649	-372.969	-399.114	-396.944	-564.823	-411.523	-698.896	-590.335	-506.938	-469.21	-538.957	-580.088	-563.217	-603.97	-568.525	-636.44	-716.549	-633.334	-577.689	-555.002	-762.546	-580.253	-589.012	-447.471	-448.688	-516.546	-358.75	-588.799	-475.201	-566.996	-547.507	-511.879	-446.867	-496.182	-406.246	-444.218	-532.653	-451.935	-319.293	-445.015	-462.579	-643.523	-465.155	-487.111	-622.151	-523.781	-690.582	-667.704	-565.87	-579.325	-533.918	-543.093	-589.921	-711.266	-719.109	-606.074	-548.667	-605.429	-645.329	-576.225	-592.215	-567.149	-629.982	-534.373	-544.343	-659.323	-471.678	-565.388	-341.714	-536.41	-550.725	-540.112	-516.449	-522.415	-550.194	-664.842	-522.332	-571.178	-688.96	-536.174	-555.641	-586.046	-624.746	-528.236	-560.43	-770.647	-598.158	-547.729	-506.599	-403.052	-439.205	-512.456	-507.127	-498.154	-501.146	-470.107	-529.95	-432.699	-427.27	-448.893	-468.666	-340.752	-369.623	-467.043	-442.628	-477.877	-481.8	-480.04	-508.07	-684.333	-435.613	-513.65	-562.272	-395.712	-383.843	-555.922	-469.783	-504.291	-450.338	-462.798	-522.209	-470.185	-461.654	-453.214	-510.043	-519.823	-595.795	-483.053	-353.743	-491.674	-537.162	-670.736	-511.305	-530.959	-570.853	-460.227	-476.101	-510.427	-465.952	-692.636	-543.33	-740.751	-518.701	-515.212	-515.97	-570.075	-830.559	-551.52	-581.346	-596.499	-435.045	-488.347	-562.906	-458.625	-435.123	-425.427	-475.68	-371.084	-451.093	-632.818	-558.422	-519.734	-560.723	-484.369	-540.774	-498.524	-379.077	-438.776	-490.94	-408.268	-444.24	-557.375	-437.848	-448.198	-561.153	-467.328	-455.023	-544.571	-509.765	-438.529	-450.097	-571.966	-577.485	-501.753	-533.495	-502.373	-466.643	-494.015	-462.841	-495.621	-575.257	-457.605	-385.374	-667.318	-434.304	-432.742	-443.997	-588.255	-505.123	-448.558	-495.599	-562.138	-477.481	-460.54	-472.315	-529.194	-568.932	-418.202	-557.744	-546.903	-503.702	-463.945	-485.173	-523.778	-506.256	-446.55	-448.9	-611.151	-511.357	-515.551	-516.099	-533.713	-536.583	-473.295	-523.542	-395.821	-742.708	-616.323	-510.189	-392.282	-449.228	-539.683	-574.785	-578.746	-554.728	-557.993	-559.643	-422.529	-439.144	-526.191	-543.232	-504.907	-359.518	-561.95	-516.076	-401.93	-604.693	-513.9	-393.794	-501.814	-504.417	-523.31	-507.001	-464.02	-480.417	-402.068	-409.319	-362.055	-581.025	-554.824	-472.421	-489.763	-534.734	-527.651	-558.644	-412.013	-445.226	-512.616	-670.31	-532.029	-524.656	-404.861	-597.021	-501.349	-576.969	-577.152	-482.972	-428.034	-511.371	-504.6	-470.508	-466.994	-594.967	-542.942	-467.117	-493.05	-445.016	-386.17	-548.724	-482.7	-446.121	-705.214	-543.427	-493.384	-468.324	-478.015	-445.071	-500.422	-467.114	-350.666	-477.556	-490.651	-432.227	-482.454	-511.589	-529.398	-580.352	-446.068	-462.825	-439.645	-695.08	-549.311	-640.453	-434.969	-584.409	-442.112	-478.204	-530.953	-500.012	-504.351	-478.599	-479.33	-525.778	-682.782	-456.953	-534.154	-436.555	-513.338	-427.805	-395.224	-432.936	-504.654	-480.306	-427.106	-495.443	-489.522	-527.295	-539.486	-455.907	-444.997	-445.779	-505.715	-478.165	-580.154	-536.041	-455.788	-511.49	-525.321	-512.941	-485.702	-540.41	-502.213	-504.979	-587.941	-555.541	-532.379	-543.768	-492.081	-513.354	-476.707	-521.264	-636.449	-450.721	-493.507	-681.131	-400.637	-531.88	-470.413	-484.514	-490.227	-396.713	-454.297	-488.041	-490.083	-476.195	-447.49	-522.003	-713.953	-546.126	-457.04	-496.187	-559.001	-459.871	-451.986	-421.962	-497.018	-564.453	-429.959	-325.829	-471.163	-459.271	-510.048	-525.864	-460.801	-477.979	-491.858	-678.949	-572.416	-449.272	-489.535	-555.712	-432.279	-422.129	-331.391	-323.387	-507.864	-523.953	-574.903	-575.886	-568.118	-519.492	-525.766	-566.583	-567.056	-506.233	-554.487	-508.179	-557.221	-455.137	-558.155	-612.663	-471.661	-646.68	-525.129	-454.231	-584.3	-508.453	-530.285	-517.436	-693.819	-551.602	-512.342	-511.823	-585.848	-538.232	-481.624	-504.444	-509.24	-421.114	-459.913	-433.414	-381.22	-377.527	-428.507	-503.337	-411.915	-350.857	-282.111
-154.948	-369.144	-441.086	-524.803	-534.315	-557.179	-494.764	-491.915	-660.408	-609.485	-519.22	-472.887	-621.299	-519.789	-551.948	-567.174	-537.483	-552.64	-494.34	-574.986	-574.58	-557.888	-520.185	-571.915	-546.934	-551.782	-568.73	-536.871	-527.078	-557.791	-547.914	-492.336	-502.783	-567.124	-478.403	-436.536	-564.09	-489.144	-479.158	-542.618	-540.041	-504.037	-598.621	-612.41	-570.731	-551.862	-535.375	-504.298	-528.268	-527.605	-557.269	-767.328	-564.196	-541.686	-631.066	-495.96	-430.966	-471.533	-544.909	-516.851	-440.136	-482.47	-561.873	-659.732	-543.289	-538.996	-559.748	-510.064	-388.858	-434.66	-388.666	-392.585	-479.787	-513.954	-527.324	-504.702	-493.438	-549.659	-571.094	-533.275	-536.31	-570.94	-568.732	-564.004	-563.529	-564.103	-610.429	-566.282	-589.263	-625.433	-541.538	-527.295	-604.005	-588.884	-532.281	-544.222	-551.041	-579.72	-538.983	-540.108	-690.943	-609.795	-621.297	-533.543	-544.074	-573.231	-502.436	-460.059	-400.205	-483.138	-537.509	-632.483	-599.977	-495.201	-517.465	-570.479	-497.053	-464.108	-440.243	-508.162	-531.941	-623.338	-530.371	-499.162	-522.336	-527.368	-569.095	-549.658	-560.393	-537.985	-583.334	-586.462	-500.783	-575.863	-631.027	-509.782	-569.079	-521.28	-368.504	-492.867	-546.919	-476.804	-435.749	-455.281	-531.292	-497.377	-374.821	-288.966	-315.877	-501.16	-462.572	-403.808	-350.799	-421.612	-430.418	-376.415	-410.92	-444.691	-411.348	-376.609	-418.73	-412.257	-410.353	-422.782	-460.643	-496.281	-464.647	-514.51	-480.753	-519.626	-553.24	-418.143	-389.537	-483.869	-514.633	-598.901	-575.442	-528.948	-482.842	-527.571	-582.959	-596.85	-516.833	-505.67	-549.329	-541.89	-534.657	-485.478	-438.389	-533.595	-538.523	-541.577	-590.74	-595.201	-553.048	-511.138	-581.714	-552.531	-601.662	-575.979	-546.378	-519.106	-533.578	-567.055	-699.255	-522.465	-634.412	-554.98	-543.474	-566.358	-552.665	-625.929	-500.941	-426.822	-406.057	-386.905	-425.979	-397.819	-395.017	-547.551	-496.622	-600.169	-594.599	-506.228	-467.574	-537.613	-647.69	-734.774	-555.472	-519.754	-509.886	-540.847	-585.03	-536.581	-488.531	-540.117	-568.654	-552.177	-575.129	-503.5	-532.452	-590.65	-533.901	-554.261	-546.87	-610.619	-474.97	-427.859	-530.72	-615.45	-543.476	-549.936	-538.01	-551.55	-587.416	-553.276	-487.192	-531.388	-436.496	-344.552	-434.234	-516.503	-419.091	-386.165	-348.576	-383.297	-448.342	-513.639	-532.208	-569.039	-602.039	-522.501	-554.821	-581.705	-533.218	-582.715	-542.474	-556.349	-558.735	-568.904	-595.442	-500.077	-522.445	-551.271	-457.193	-511.028	-529.013	-523.288	-498.492	-566.27	-681.482	-526.244	-486.077	-519.202	-560.147	-573.548	-658.242	-593.424	-485.853	-523.235	-564.034	-567.502	-510.334	-550.31	-558.421	-516.469	-520.422	-502.092	-537.159	-517.165	-626.427	-428.076	-350.999	-392.4	-451.668	-413.973	-505.095	-481.145	-204.472	-492.366	-462.197	-609.83	-648.515	-535.771	-532.042	-571.447	-566.105	-670.502	-514.745	-543.38	-706.524	-541.004	-524.651	-522.194	-598.119	-594.902	-535.402	-568.57	-577.347	-540.747	-538.519	-591.775	-555.335	-527.058	-621.634	-557.428	-544.867	-451.68	-662.18	-490.585	-495.569	-503.909	-514.723	-417.84	-485.057	-433.482	-534.643	-561.673	-442.544	-659.49	-519.638	-471.178	-467.261	-261.75	-170.167	-346.702	-467.122	-697.806	-457.539	-479.824	-475.651	-461.74	-430.32	-563.338	-470.4	-513.538	-481.034	-547.386	-563.024	-462.34	-478.969	-674.485	-560.235	-537.701	-441.981	-411.373	-418.309	-429.254	-529.89	-509.335	-547.499	-415.615	-573.082	-547.532	-532.507	-493.137	-522.673	-486.986	-601.424	-572.212	-463.807	-438.898	-555.674	-481.862	-520.404	-495.683	-417.767	-471.119	-578.937	-500.685	-396.249	-455.729	-519.819	-499.142	-464.184	-399.789	-459.3	-439.989	-417.597	-492.043	-600.023	-452.304	-481.835	-639.725	-554.003	-550.478	-549.116	-541.456	-583.383	-608.605	-557.429	-602.606	-659.453	-565.659	-500.611	-627.899	-611.076	-556.697	-466.422	-553.646	-524.16	-686.756	-502.507	-496.612	-501.966	-475.633	-496.175	-500.163	-530.528	-510.635	-497.171	-474.093	-533.442	-492.313	-556.471	-549.711	-518.317	-559.362	-561.339	-506.564	-471.826	-499.475	-414.999	-382.622	-406.547	-532.38	-544.696	-454.067	-574.615	-571.863	-459.114	-346.121	-591.394	-577.568	-481.842	-502.298	-664.565	-481.135	-396.501	-390.147	-414.123	-456.155	-583.44	-489.246	-329.413	-363.383	-369.245	-395.559	-404.009	-553.181	-409.009	-676.772	-586.839	-501.144	-601.453	-526.926	-597.789	-577.915	-614.836	-562.246	-627.903	-713.185	-665.785	-573.705	-558.115	-788.427	-601.189	-596.365	-460.587	-475.677	-545.31	-352.782	-608.842	-455.264	-538.508	-545.575	-502.63	-449.915	-504.002	-407.333	-442.594	-533.993	-447.172	-344.156	-439.991	-470.651	-704.635	-463.555	-480.813	-616.775	-516.317	-665.761	-735.246	-570.339	-563.56	-535.906	-521.815	-591.411	-561.972	-571.636	-587.144	-542.108	-595.363	-642.181	-590.081	-599.918	-576.301	-613.876	-533.495	-541.931	-638.088	-467.715	-471.072	-394.654	-527.227	-534.803	-590.171	-512.322	-514.328	-544.817	-700.865	-533.85	-573.236	-718.139	-525.695	-549.868	-556.648	-617.364	-525.57	-564.908	-735.7	-568.488	-535.445	-509.831	-386.549	-412.327	-509.922	-511.858	-513.864	-491.994	-453.116	-530.484	-383.49	-349.506	-451.222	-457.659	-346.343	-366.946	-487.179	-439.927	-492.727	-495.865	-461.968	-496.266	-544.471	-427.696	-529.762	-595.02	-420.222	-423.041	-501.469	-451.68	-489.228	-408.813	-478.3	-538.639	-460.104	-461.647	-456.157	-492.048	-533.708	-577.511	-499.497	-367.15	-501.311	-535.315	-635.775	-506.207	-521.362	-530.049	-434.468	-484.114	-516.17	-455.059	-676.925	-544.701	-722.373	-523.228	-518.804	-485.377	-554.03	-848.288	-580.377	-556.213	-597.869	-460.053	-452.34	-659.785	-458.771	-441.919	-415.518	-456.925	-349.002	-443.444	-635.879	-567.264	-515.355	-568.714	-501.568	-551.746	-504.456	-378.883	-428.443	-513.624	-420.33	-427.272	-554.905	-453.298	-514.405	-536.964	-464.28	-453.408	-547.857	-507.584	-425.838	-449.923	-557.32	-616.61	-518.898	-523.03	-497.461	-466.206	-511.721	-467.674	-502.935	-644.42	-438.675	-369.837	-643.429	-413.692	-406.001	-427.328	-578.881	-496.495	-432.377	-505.418	-574.937	-484.848	-458.72	-465.929	-574.89	-583.645	-420.021	-581.377	-551.59	-516.349	-447.087	-461.34	-498.234	-518.734	-446.674	-461.228	-622.134	-539.07	-602.848	-517.747	-538.499	-508.909	-479.325	-515.404	-394.186	-716.186	-625.142	-524.598	-380.178	-454.176	-550.333	-563.946	-631.039	-577.076	-561.776	-592.913	-411.862	-478.494	-548.193	-531.096	-500.084	-375.943	-549.652	-519.836	-395.922	-590.726	-521.004	-409.783	-517.667	-503.986	-522.05	-523.434	-470.122	-468.66	-395.948	-406.603	-349.527	-555.115	-519.388	-488.142	-505.648	-525.793	-538.836	-553.488	-398.583	-451.629	-487.297	-621.975	-558.734	-557.049	-427.877	-575.423	-520.311	-581.726	-646.846	-501.971	-530.755	-709.612	-502.735	-470.359	-457.058	-674.976	-533.962	-494.053	-491.492	-439.667	-379.927	-570.18	-476.763	-471.894	-733.534	-542.844	-482.978	-484.349	-504.524	-469.406	-519.476	-461.25	-389.138	-516.844	-472.506	-442.497	-482.421	-513.515	-553.247	-580.923	-450.502	-461.737	-450.71	-702.499	-553.907	-611.742	-445.158	-605.326	-482.368	-521.148	-561.752	-493.264	-493.843	-517.289	-481.788	-503.83	-719.652	-436.016	-549.218	-502.723	-514.06	-428.529	-388.592	-439.313	-536.499	-500.399	-445.482	-504.434	-478.678	-526.23	-507.969	-444.653	-437.211	-426.458	-484.95	-480.368	-576.25	-582.248	-463.744	-569.579	-523.098	-531.155	-492.693	-528.569	-482.83	-502.156	-597.727	-536.564	-522.4	-619.534	-500.973	-521.301	-487.314	-534.687	-703.071	-468.178	-505.604	-684.206	-422.804	-527.323	-441.599	-492.403	-488.144	-412.886	-454.823	-493.044	-524.121	-497.854	-451.51	-508.786	-713.551	-555.676	-444.337	-440.898	-525.799	-445.604	-424.549	-419.714	-476.834	-529.402	-423.826	-332.022	-466.857	-448.158	-498.161	-502.911	-432.238	-450.297	-462.468	-695.209	-557.777	-471.952	-488.124	-590.046	-440.218	-417.671	-321.686	-287.867	-509.601	-546.228	-682.117	-568.286	-550.2	-610.34	-517.814	-551.106	-552.396	-519.073	-516.028	-499.128	-546.49	-472.144	-569.264	-570.83	-467.689	-665.913	-521.988	-445.306	-567.03	-483.89	-531.065	-535.176	-678.165	-565.467	-517.735	-528.2	-632.842	-509.131	-477.852	-511.447	-522.908	-484.617	-506.917	-418.193	-368.515	-382.163	-421.638	-495.756	-402.642	-348.302	-276.805
-158.229	-374.847	-456.052	-539.95	-538.544	-554.037	-526.117	-499.166	-663.476	-607.195	-553.858	-476.957	-626.633	-519.276	-551.364	-570.977	-543.417	-556.629	-503.632	-578.965	-564.383	-560.21	-518.136	-593.838	-555.641	-555.996	-568.973	-526.907	-544.38	-569.815	-554.934	-504.202	-515.833	-570.115	-451.698	-446.406	-577.307	-485.848	-479.654	-542.448	-528.707	-496.294	-580.13	-613.124	-564.108	-560.602	-554.614	-505.066	-529.425	-521.669	-552.592	-794.833	-564.291	-556.951	-641.587	-508.726	-437.316	-460.738	-532.853	-499.224	-400.344	-493.537	-552.716	-666.227	-526.692	-503.397	-554.806	-515.213	-377.841	-420.093	-388.648	-378.872	-473.733	-511.119	-537.904	-504.27	-495.219	-563.067	-544.788	-511.8	-521.178	-586.772	-550.754	-571.703	-557.98	-563.451	-618.41	-559.795	-577.012	-628.417	-588.93	-533.608	-601.45	-604.589	-537.173	-534.915	-544.108	-574.016	-541.344	-556.138	-680.296	-607.733	-614.211	-537.713	-548.879	-596.64	-493.398	-448.475	-397.214	-474.795	-528.974	-627.372	-582.855	-478.137	-517.59	-607.293	-499.944	-470.167	-443.802	-484.895	-519.937	-593.766	-506.704	-514.171	-524.766	-529.208	-542.485	-548.165	-558.731	-529.95	-563.894	-589.995	-498.53	-575.343	-629.131	-488.78	-543.236	-526.033	-383.101	-489.805	-559.752	-507.803	-404.529	-463.879	-452.677	-505.932	-369.736	-303.162	-329.388	-447.51	-432.338	-392.994	-496.895	-401.552	-447.417	-467.893	-388.444	-433.093	-442.783	-400.445	-405.757	-397.9	-369.787	-417.543	-473.039	-468.55	-464.903	-518.527	-499.355	-641.944	-551.944	-425.904	-379.072	-485.25	-533.695	-611.255	-587.299	-535.985	-495.094	-544.898	-574.656	-603.252	-553.095	-518.322	-552.56	-512.541	-542.846	-476.178	-433.281	-534.323	-523.198	-544.591	-579.384	-577.261	-544.041	-519.864	-576.096	-541.605	-549.891	-568.271	-552.166	-503.286	-524.503	-570.99	-731.817	-527.747	-641.58	-564.659	-650.327	-535.558	-554.73	-717.795	-489.106	-395.087	-402.547	-386.326	-409.45	-396.728	-410.88	-496.577	-484.156	-598.495	-605.793	-511.66	-480.87	-557.766	-671.175	-745.792	-544.942	-513.757	-512.445	-547.988	-573.344	-529	-503.092	-536.722	-556.295	-524.015	-562.491	-501.569	-515.212	-562.234	-528.408	-550.992	-558.166	-613.741	-479.288	-426.625	-514.309	-612.987	-545.05	-522.021	-543.941	-560.186	-585.675	-513.336	-477.267	-528.626	-435.066	-360.765	-534.641	-507.223	-410.397	-353.93	-354.676	-399.383	-455.414	-522.525	-540.923	-548.747	-581.449	-531.704	-559.844	-577.103	-523.429	-584.365	-520.681	-538.069	-538.35	-581.778	-609.14	-495.029	-517.079	-539.313	-453.924	-486.743	-528.942	-511.038	-494.469	-570.876	-687.774	-527.207	-459.058	-536.36	-576.873	-545.94	-599.379	-609.133	-510.378	-521.752	-557.159	-576.933	-516.762	-567.761	-544.184	-524.704	-515.543	-502.469	-622.027	-529.373	-540.471	-519.652	-346.302	-396.224	-408.782	-409.011	-482.856	-467.469	-212.572	-285.687	-476.961	-512.071	-535.939	-538.87	-511.699	-564.094	-531.187	-649.556	-503.274	-555.208	-658.48	-544.122	-522.04	-539.627	-590.367	-589.064	-542.649	-597.515	-554.933	-539.571	-571.757	-542.364	-543.964	-519.962	-598.484	-560.964	-550.872	-463.791	-562.994	-506.129	-503.82	-486.006	-525.528	-407.769	-446.947	-430.435	-415.656	-561.602	-418.761	-652.619	-515.512	-446.3	-503.059	-257.658	-168.248	-352.496	-461.79	-707.774	-450.044	-473.536	-460.263	-446.314	-441.311	-571.924	-493.032	-527.641	-485.012	-529.335	-571.906	-475.094	-474.194	-665.463	-556.105	-529.586	-448.638	-410.149	-393.32	-411.362	-451.383	-486.473	-468.752	-443.046	-584.166	-548.026	-514.313	-495.945	-541.106	-493.249	-507.584	-570.607	-445.026	-424.448	-543.089	-499.66	-541.415	-514.57	-435.867	-475.594	-568.061	-511.925	-452.153	-497.665	-537.193	-508.703	-470.727	-403.874	-451.89	-624.112	-403.441	-432.886	-510.498	-431.725	-495.312	-791.713	-563.151	-562.872	-643.336	-525.503	-585.038	-552.214	-561.06	-586.498	-598.917	-548.119	-487.359	-617.857	-590.032	-543.714	-450.703	-539.376	-541.048	-693.855	-494.384	-487.043	-514.135	-483.258	-507.598	-496.468	-531.997	-516.673	-506.97	-497.567	-522.911	-497.753	-541.57	-565.007	-509.571	-521.585	-530.061	-514.964	-477.337	-482.598	-414.512	-411.586	-411.39	-554.158	-532.824	-476.301	-598.003	-563.128	-467.086	-368.915	-556.439	-550.207	-485.553	-507.443	-677.029	-475.031	-388.764	-346.232	-394.577	-443.708	-571.213	-493.342	-326.395	-333.154	-382.183	-393.473	-349.977	-528.607	-401.538	-648.895	-580.786	-500.271	-553.147	-535.982	-586.883	-571.809	-596.247	-562.231	-620.951	-710.972	-645.974	-584.662	-557.739	-786.861	-579.372	-585.243	-450.792	-455.057	-512.745	-334.578	-552.379	-460.568	-508.059	-516.618	-525.478	-450.946	-471.73	-403.279	-467.485	-517.431	-447.085	-339.815	-441.168	-474.739	-718.975	-447.219	-478.713	-619.557	-519.206	-678.592	-740.456	-554.717	-578.715	-557.833	-580.376	-594.491	-555.603	-606.384	-591.307	-544.903	-601.266	-631.779	-551.795	-612.233	-569.115	-644.249	-516.448	-529.19	-591.454	-479.765	-489.589	-368.843	-534.882	-558.798	-567.655	-543.314	-525.072	-540.955	-564.015	-558.787	-565.539	-581.528	-542.775	-553.916	-570.492	-524.602	-503.636	-548.657	-747.4	-594.442	-520.335	-518.514	-386.956	-420.192	-514.878	-489.83	-478.998	-487.014	-475.007	-536.429	-411.297	-397.699	-452.311	-472.241	-351.963	-358.046	-483.134	-439.446	-477.895	-468.217	-450.338	-505.679	-506.654	-459.133	-488.029	-551.847	-435.942	-428.809	-541.665	-456.504	-488.538	-405.807	-459.259	-686.909	-474.871	-444.416	-465.314	-497.897	-543.576	-624.468	-510.067	-389.042	-468.632	-498.597	-637.51	-518.183	-530.728	-559.823	-473.226	-490.789	-511.948	-478.787	-693.712	-525.835	-723.022	-529.913	-526.336	-486.105	-576.678	-822.85	-535.029	-622.41	-634.257	-507.581	-468.342	-695.84	-480.002	-433.848	-420.513	-474.734	-360.299	-449.37	-627.796	-558.771	-506.796	-562.893	-505.379	-520.613	-514.78	-364.209	-433.726	-488.91	-423.519	-454.831	-574.622	-468.069	-498.131	-560.222	-462.357	-455.884	-545.786	-505.961	-431.116	-441.051	-555.061	-587.369	-507.728	-520.938	-496.101	-468.448	-514.26	-465.484	-508.583	-645.489	-461.924	-380.78	-675.547	-418.142	-410.321	-435.605	-578.049	-511.089	-445.376	-490.061	-551.693	-469.147	-448.725	-463.223	-554.398	-592.482	-426.725	-589.803	-552.973	-509.781	-463.123	-502.842	-516.917	-521.162	-454.636	-460.345	-624.495	-542.476	-615.251	-540.429	-544.786	-532.878	-490.702	-523.266	-388.448	-709.588	-607.416	-514.815	-403.738	-462.359	-539.112	-552.538	-621.585	-572.678	-579.762	-590.89	-408.322	-413.19	-521.99	-506.145	-480.656	-361.942	-557.475	-523.217	-398.599	-600.574	-540.791	-398.041	-537.982	-522.8	-525.454	-506.198	-462.99	-481.244	-403.802	-407.381	-362.153	-568.6	-539.447	-492.911	-494.137	-524.207	-551.89	-552.097	-388.7	-435.779	-493.679	-664.332	-558.659	-573.902	-425.564	-592.281	-513.829	-595.512	-652.678	-531.134	-539.555	-684.933	-476.11	-468.864	-470.271	-672.969	-538.638	-492.304	-498.904	-442.514	-384.267	-577.178	-470.335	-460.982	-725.208	-515.866	-476.334	-494.499	-498.614	-458.033	-501.651	-462.933	-372.352	-520.125	-491.116	-463.519	-471.309	-531.464	-541.336	-576.534	-458.58	-463.644	-420.414	-687.15	-546.295	-620.45	-434.271	-598.99	-446.016	-494.953	-662.835	-492.086	-504.781	-457.357	-503.697	-542.806	-580.658	-467.245	-516.6	-440.676	-518.579	-432.462	-387.608	-438.385	-539.058	-490.368	-427.873	-489.454	-484.362	-528.601	-546.825	-460.594	-435.792	-428.693	-485.007	-483.334	-591.468	-577.493	-438.409	-622.375	-527.592	-507.19	-483.224	-522.289	-501.515	-508.428	-521.07	-537.357	-561.9	-546.216	-459.784	-484.672	-492.748	-512.652	-707.266	-471.217	-492.987	-682.279	-406.426	-520.835	-418.222	-484.296	-482.213	-417.929	-433.364	-496.845	-490.027	-518.235	-562.081	-529.228	-640.191	-546.198	-465.094	-486.314	-550.291	-461.317	-412.184	-420.083	-511.403	-604.827	-438.329	-351.649	-471.727	-471.162	-504.481	-518.973	-433.276	-486.618	-471.984	-696.671	-564.321	-450.929	-471.679	-557.57	-443.777	-444.85	-273.16	-287.123	-496.169	-538.606	-670.977	-568.669	-558.156	-633.493	-555.461	-558.22	-550.388	-525.738	-533.718	-516.074	-552.305	-457.45	-523.343	-557.184	-476.885	-642.3	-531.051	-475.157	-597.901	-511.155	-518.742	-511.743	-692.064	-536.79	-527.283	-504.872	-553.317	-532.095	-479.056	-489.592	-560.598	-462.943	-464.036	-452.287	-347.028	-389.625	-418.208	-484.588	-427.454	-364.484	-288.016
-158.634	-385.1	-465.051	-524.964	-554.113	-565.242	-537.588	-492.409	-657.501	-606.97	-552.713	-471.097	-621.851	-528.544	-540.158	-551.883	-539.514	-546.923	-498.371	-573.81	-563.576	-553.848	-516.469	-571.85	-547.736	-557.15	-560.224	-516.527	-530.439	-556.367	-528.932	-496.867	-510.055	-561.93	-458.483	-433.668	-569.292	-484.415	-461.579	-545.067	-528.978	-493.908	-587.846	-600.03	-545.87	-546.936	-548.342	-515.754	-523.822	-513.815	-522.052	-763.466	-555.982	-555.121	-638.95	-489.144	-428.967	-483.497	-532.949	-517.987	-417.371	-500.452	-540.927	-624.165	-523.625	-527.478	-579.309	-518.115	-406.903	-447.39	-373.902	-383.586	-480.055	-513.396	-524.86	-496.437	-494.078	-552.395	-560.329	-541.088	-534.773	-590.147	-561.102	-582.292	-579.143	-569.727	-597.743	-563.026	-591.65	-615.445	-552.259	-526.116	-582.637	-580.844	-524.445	-523.938	-554.435	-565.151	-526.568	-541.661	-683.729	-609.801	-607.803	-541.492	-540.857	-576.032	-490.647	-444.284	-398.938	-456.465	-511.705	-643.816	-597.786	-480.421	-484.13	-590.781	-522.817	-469.061	-443.142	-439.729	-534.852	-608.244	-535.668	-505.055	-515.744	-513.719	-548.548	-545.905	-564.62	-525.731	-562.851	-570.211	-496.606	-561.135	-632.011	-496.338	-557.431	-517.601	-375.753	-475.229	-550.209	-474.955	-417.674	-433.402	-497.611	-501.485	-370.935	-313.429	-346.839	-483.841	-453.726	-398.051	-495.328	-412.041	-475.853	-429.987	-412.602	-450.586	-456.256	-381.06	-396.478	-399.201	-387.112	-434.468	-470.985	-487.617	-458.996	-506.085	-471.214	-619.518	-562.482	-441.804	-367.183	-496.382	-515.614	-617.507	-594.602	-549.135	-484.897	-535.231	-593.331	-591.227	-521.461	-519.086	-544.268	-511.973	-537.937	-466.531	-430.313	-524.197	-528.238	-544.612	-573.591	-586.988	-540.634	-514.287	-563.545	-536.81	-568.343	-563.617	-565.946	-505.107	-504.354	-573.157	-695.342	-533.03	-632.854	-551.642	-612.385	-565.831	-555.364	-698.805	-513.047	-416.058	-405.272	-377.312	-419.111	-385.26	-388.751	-514.661	-495.893	-588.945	-593.944	-501.957	-473.323	-572.694	-671.341	-716.831	-558.428	-541.738	-505.952	-537.069	-583.715	-545.478	-496.326	-525.87	-564.726	-543.966	-559.584	-487.603	-479.478	-584.46	-549.022	-561.692	-556.392	-612.272	-479.448	-422.337	-527.196	-594.801	-534.997	-557.614	-538.028	-540.318	-585.458	-552.841	-488.278	-530.795	-449.64	-351.009	-464.908	-513.931	-407.712	-364.135	-351.197	-394.559	-451.718	-515.945	-540.459	-553.993	-586.167	-525.467	-561.565	-564.384	-532.786	-594.164	-539.25	-557.245	-549.713	-579.829	-604.649	-490.34	-524.992	-539.877	-461.614	-529.289	-530.815	-521.398	-511.118	-603.384	-703.283	-519.963	-461.487	-513.371	-582.32	-601.505	-606.336	-601.561	-498.377	-529.155	-547.178	-569.724	-499.564	-548.4	-553.799	-534.332	-544.047	-511.048	-613.123	-541.265	-565.891	-497.583	-364.374	-398.708	-388.142	-404.464	-474.118	-452.739	-192.557	-280.71	-507.929	-505.212	-532.596	-586.056	-525.108	-551.302	-532.904	-665.828	-539.751	-526.904	-679.757	-572.883	-528.678	-517.706	-535.025	-607.384	-519.766	-527.212	-576.646	-508.934	-558.682	-556.731	-546.111	-512.065	-573.683	-554.511	-526.797	-424.557	-563.999	-491.264	-496.882	-513.28	-531.079	-406.019	-486.664	-415.229	-507.347	-608.398	-421.012	-660.912	-534.726	-437.001	-467.194	-272.802	-165.065	-345.112	-463.005	-704.997	-445.029	-463.688	-451.795	-465.605	-437.999	-584.3	-477.51	-522.459	-492.089	-526.599	-564.191	-478.491	-489.619	-689.728	-548.437	-507.996	-444.663	-412.374	-400.839	-410.753	-406.118	-513.151	-463.027	-447.323	-570.8	-543.491	-507.626	-484.604	-530.348	-482.098	-547.93	-549.121	-445.167	-436.476	-562.603	-497.067	-530.545	-531.846	-437.97	-491.686	-602.276	-560.078	-431.514	-483.116	-567.701	-489.675	-462.153	-399.86	-423.813	-592.152	-399.984	-438.591	-524.983	-449.902	-486.929	-800.731	-556.055	-564.473	-617.633	-532.762	-611.692	-551.089	-549.914	-604.747	-595.023	-551.634	-495.39	-621.595	-578.737	-564.249	-471.316	-572.62	-531.248	-672.997	-495.695	-489.997	-526.253	-475.276	-494.083	-512.869	-545.03	-524.656	-502.065	-565.913	-567.413	-530.294	-545.077	-564.626	-534.038	-547.529	-621.864	-532.049	-480.081	-501.939	-415.508	-404.036	-412.108	-571.914	-544.32	-490.169	-604.658	-552.772	-449.719	-383.534	-497.907	-554.979	-482.269	-495.111	-688.256	-472.143	-390.182	-337.532	-393.802	-437.289	-576.118	-454.21	-341.8	-331.085	-361.189	-370.566	-348.906	-581.506	-428.207	-691.78	-596.496	-525.969	-543.506	-531.378	-590.672	-574.752	-609.313	-553.845	-634.535	-725.649	-644.889	-598.007	-584.104	-716.874	-581.074	-583.261	-460.334	-455.748	-544.483	-349.928	-599.288	-477.225	-536.508	-543.219	-524.74	-449.371	-489.685	-385.299	-437.944	-495.513	-493.044	-336.272	-438.101	-486.481	-747.347	-479.851	-477.979	-631.344	-534.278	-656.566	-752.484	-555.001	-570.767	-532.282	-540.716	-587.924	-554.215	-601.738	-599.37	-537.772	-591.123	-647.108	-563.253	-579.992	-575.878	-616.295	-517.546	-529.925	-631.297	-481.374	-496.448	-266.917	-533.525	-532.859	-497.935	-524.105	-532.467	-541.132	-702.045	-549.146	-559.018	-749.668	-522.943	-553.552	-567.395	-634.242	-527.731	-555.363	-721.533	-594.845	-552.042	-532.873	-388.145	-420.424	-498.815	-501.823	-506.532	-499.679	-454.93	-513.347	-433.285	-423.333	-460.227	-468.167	-337.977	-356.57	-465.446	-446.934	-505.546	-486.323	-453.743	-484.625	-487.571	-423.271	-502.836	-556.632	-391.69	-407.585	-440.833	-457.903	-488.818	-417.303	-478.688	-536.188	-463.477	-433.314	-441.854	-500.103	-532.081	-588.406	-486.214	-374.174	-462.521	-500.041	-667.5	-511.71	-550.492	-557.092	-456.565	-478.263	-502.916	-456.341	-704.747	-549.13	-746.457	-514.153	-524.997	-489.469	-575.369	-824.7	-547.415	-543.4	-595.233	-463.545	-462.275	-498.442	-476.084	-426.715	-429.191	-483.442	-375.856	-446.369	-652.554	-553.229	-512.818	-566.376	-507.097	-542.651	-512.322	-366.262	-434.001	-506.727	-418.974	-442.612	-551.374	-435.257	-429.141	-534.222	-465.884	-461.893	-543.484	-517.681	-430.928	-445.307	-558.808	-591.38	-502.648	-516.618	-506.971	-481.2	-512.175	-456.62	-491.706	-542.859	-433.348	-386.367	-663.54	-420.637	-406.759	-411.782	-597.547	-506.658	-464.914	-463.425	-571.731	-458.431	-448.022	-455.625	-535.459	-555.521	-411.331	-541.279	-555.947	-507.781	-470.682	-475.789	-510.613	-493.14	-443.566	-474.565	-617.482	-518.259	-558.361	-535.974	-561.966	-524.398	-473.502	-520.721	-395.639	-725.986	-619.19	-514.683	-424.396	-458.749	-542.994	-576.069	-634.968	-552.224	-535.637	-602.463	-417.246	-433.09	-525.604	-519.688	-475.675	-350.968	-569.61	-527.545	-390.228	-579.06	-544.048	-392.335	-516.737	-499.886	-510.947	-493.689	-464.845	-472.301	-396.961	-414.799	-363.096	-578.016	-559.406	-447.511	-481.407	-544.558	-540.851	-568.584	-385.374	-434.454	-497.395	-657.104	-555.934	-563.915	-433.152	-600.65	-493.019	-588.618	-565.693	-509.893	-493.603	-502.726	-484.902	-465.758	-462.45	-467.51	-573.808	-494.617	-511.981	-454.237	-396.949	-564.851	-481.659	-503.454	-754.038	-527.927	-469.76	-471.23	-492.431	-464.336	-522.906	-466.937	-379.271	-527.951	-488.287	-438.654	-472.204	-523.982	-545.397	-586.198	-465.136	-461.186	-482.291	-707.242	-554.409	-592.377	-451.248	-611.486	-515.177	-526.837	-677.995	-497.482	-585.638	-467.401	-538.115	-520.805	-716.8	-455.114	-568.077	-457.701	-513.276	-419.353	-431.385	-449.266	-588.134	-509.888	-444.216	-494.656	-480.87	-529.454	-522.987	-444.033	-444.745	-426.933	-487.384	-465.635	-577.94	-555.367	-434.285	-608.224	-514.346	-517.077	-468.259	-518.617	-485.749	-472.389	-591.066	-558.558	-544.156	-564.573	-478.131	-509.331	-471.047	-515.386	-699.343	-461.608	-513.698	-717.091	-390.073	-536.199	-473.554	-491.161	-486.294	-420.317	-429.051	-486.909	-505.883	-508.041	-458.78	-529.941	-712.531	-539.667	-457.476	-481.986	-546.3	-477.728	-438.873	-411.662	-499.557	-537.113	-434.063	-329.378	-469.335	-463.12	-505.531	-519.962	-449.956	-468.925	-487.268	-681.428	-558.16	-441.892	-471.539	-550.491	-445.447	-439.226	-324.77	-285.764	-497.509	-548.134	-707.652	-563.059	-562.078	-618.416	-587.584	-563.337	-547.862	-538.176	-503.754	-512.253	-529.953	-450.492	-525.411	-597.934	-467.358	-628.038	-518.263	-450.804	-586.039	-514.475	-530.361	-527.51	-720.927	-574.149	-552.59	-504.957	-539.05	-522.335	-512.691	-534.747	-507.903	-479.324	-503.343	-387.89	-352.509	-378.033	-442.071	-516.022	-450.38	-361.087	-280.249
-157.164	-365.092	-392.148	-511.249	-540.1	-544.628	-507.735	-488.466	-600.227	-596.091	-543.037	-477.124	-569.714	-524.022	-545.858	-571.449	-542.741	-552.167	-507.332	-592.498	-563.978	-554.36	-518.13	-559.071	-549.981	-564.237	-559.253	-523.461	-524.267	-563.427	-539.004	-484.546	-494.744	-573.363	-487.985	-446.41	-568.208	-532.053	-500.943	-544.838	-517.984	-503.17	-580.827	-609.109	-560.128	-555.801	-539.57	-515.985	-515.006	-500.98	-530.543	-782.859	-561.016	-529.121	-629.566	-502.42	-435.528	-468.091	-550.203	-529.549	-448.342	-522.602	-571.821	-629.308	-559.862	-516.667	-591.444	-488.783	-388.228	-434.309	-430.718	-411.949	-473.123	-502.163	-518.84	-491.296	-503.087	-571.211	-582.279	-519.977	-539.403	-594.327	-580.568	-574.464	-567.357	-574.166	-610.369	-586.855	-590.692	-622.938	-586.164	-517.493	-615.617	-584.524	-543.339	-549.842	-551.475	-562.646	-546.461	-532.948	-663.551	-607.646	-624.426	-525.823	-551.08	-587.994	-491.218	-458.631	-402.69	-474.476	-529.125	-628.746	-598.722	-485.973	-488.812	-557.563	-506.056	-453.665	-431.785	-439.126	-529.971	-613.974	-540.681	-504.439	-526.549	-532.648	-576.542	-556.756	-559.383	-533.63	-570.097	-565.841	-508.411	-567.399	-613.008	-491.006	-538.759	-514.436	-387.658	-491.266	-545.798	-488.382	-419.498	-442.062	-473.941	-500.835	-386.372	-311.845	-325.309	-449.038	-454.395	-406.148	-454.225	-477.317	-477.076	-426.182	-398.415	-442.448	-460.575	-389.796	-429.112	-412.356	-394.203	-430.334	-461.28	-480.354	-440.414	-526.614	-451.018	-486.576	-558.492	-427.039	-380.761	-475.785	-524.866	-617.352	-591.701	-523.741	-501.527	-550.802	-594.417	-595.215	-522.294	-519.288	-558.018	-539.738	-556.3	-464.04	-420.363	-505.807	-519.806	-525.525	-579.91	-570.653	-537.634	-509.035	-583.615	-536.978	-576.248	-570.912	-557.02	-508.952	-530.804	-561.541	-718.711	-542.705	-641.477	-558.745	-676.168	-544.229	-532.527	-716.113	-497.56	-423.118	-429.062	-397.416	-409.826	-455.711	-454.554	-536.391	-503.367	-663.433	-577.741	-521.736	-481.146	-572.235	-637.266	-721.658	-556.913	-583.06	-503.278	-543.864	-619.576	-540.801	-489.688	-535.945	-556.347	-533.019	-572.714	-500.142	-480.05	-574.354	-530.856	-555.01	-554.266	-612.931	-471.704	-447.753	-536.796	-601.677	-535.716	-548.534	-548.159	-547.001	-596.604	-524.969	-473.366	-527.501	-422.829	-339.193	-465.719	-515.774	-407.178	-345.995	-349.402	-390.295	-451.279	-520.311	-532.384	-537.264	-575.365	-525.101	-549.425	-577.059	-556.476	-591.231	-551.342	-547.27	-550.016	-589.141	-615.323	-486.735	-529.45	-539.213	-449.925	-498.989	-509.253	-510.666	-503.356	-588.192	-677.517	-511.532	-491.294	-605.759	-596.9	-598.155	-628.472	-581.52	-501.601	-542.268	-554.189	-583.116	-522.597	-560.021	-549.279	-521.245	-520.07	-519.518	-630.367	-516.106	-577.14	-525.192	-360.316	-389.45	-381.175	-398.432	-488.204	-460.664	-204.212	-416.632	-464.077	-590.459	-593.184	-547.779	-527.439	-538.062	-564.759	-642.391	-522.736	-551.006	-673.188	-542.162	-530.959	-543.255	-547.392	-521.634	-528.364	-580.976	-516.204	-525.671	-591.815	-560.126	-559.165	-517.471	-573.592	-554.377	-547.503	-443.11	-535.649	-493.63	-515.438	-508.415	-533.922	-412.123	-484.32	-414.989	-484.181	-623.057	-424.454	-658.395	-510.086	-464.186	-484.533	-268.701	-169.984	-347.77	-477.175	-717.879	-462.9	-489.024	-452.096	-430.83	-439.669	-564.116	-471.02	-536.409	-469.423	-510.655	-556.642	-464.639	-473.322	-676.476	-547.213	-537.178	-433.841	-399.912	-393.144	-431.008	-443.637	-515.153	-470.851	-442.184	-558.684	-545.333	-528.992	-478.707	-538.475	-497.523	-502.459	-549.139	-444.776	-424.054	-544.204	-477.214	-528.334	-523.502	-438.83	-467.686	-578.47	-524.221	-425.049	-452.961	-511.241	-484.885	-475.015	-395.658	-444.528	-631.344	-404.434	-422.465	-524.786	-438.745	-481.699	-797.188	-559.906	-539.233	-618.248	-542.545	-595.735	-543.697	-541.182	-616.551	-611.577	-546.798	-482.952	-608.457	-559.091	-546.569	-452.514	-560.475	-540.844	-707.424	-491.493	-485.157	-498.942	-490.442	-502.706	-498.174	-537.16	-505.914	-506.714	-546.976	-552.01	-523.494	-554.328	-554.277	-527.516	-519.698	-518.784	-512.381	-452.015	-465.779	-414.753	-410.288	-456.938	-575.457	-543.01	-497.833	-608.831	-567.577	-455.099	-369.259	-576.979	-578.598	-474.199	-511.92	-666.376	-453.752	-360.889	-347.427	-381.24	-422.625	-569.116	-459.518	-326.011	-328.831	-371.677	-407.443	-372.783	-553.44	-413.789	-699.489	-587.658	-505.785	-592.137	-551.368	-580.215	-585.567	-598.214	-555.58	-629.221	-717.945	-628.376	-592.429	-584.461	-777.621	-608.5	-569.826	-460.835	-463.244	-562.377	-377.518	-701.38	-491.023	-509.26	-529.051	-516.914	-451.357	-491.999	-393.837	-434.929	-520.177	-496.331	-344.125	-441.571	-473.044	-732.228	-447.959	-460.693	-614.747	-524.477	-660.7	-730.354	-543.502	-555.037	-549.005	-528.14	-585.384	-572.419	-582.67	-610.728	-562.799	-613.903	-627.986	-570.946	-582.494	-566.418	-643.789	-514.936	-530.306	-642.068	-485.264	-458.169	-375.982	-552.109	-548.714	-557.678	-544.866	-520.468	-536.82	-699.147	-568.973	-570	-727.073	-556.399	-572.386	-570.119	-659.065	-525.027	-572.436	-725.405	-581.15	-500.995	-501.347	-394.312	-440.498	-514.993	-501.482	-522.467	-481.48	-471.645	-507.52	-408.211	-367.59	-450.061	-464.986	-361.949	-371.885	-479.103	-451.166	-481.576	-484.937	-464.486	-468.356	-470.155	-423.012	-454.053	-551.837	-408.713	-410.201	-449.718	-467.473	-509.923	-440.264	-481.349	-527.935	-471.405	-458.126	-452.551	-509.16	-512.503	-587.387	-489.094	-389.973	-479.374	-511.224	-639.623	-517.503	-542.811	-533.41	-458.882	-482.021	-519.871	-461.514	-687.632	-551.634	-731.552	-505.969	-504.243	-490.501	-548.616	-740.162	-514.693	-604.336	-556.811	-446.606	-431.326	-509.022	-469.326	-425.293	-396.721	-444.02	-351.187	-447.103	-631.275	-533.797	-483.912	-571.545	-514.051	-547.758	-490.024	-349.988	-415.26	-489.183	-413.023	-465.687	-565.505	-448.428	-472.612	-561.131	-471.935	-476.281	-554.185	-495.008	-439.081	-447.028	-544.859	-599.449	-523.809	-524.915	-492.041	-459.651	-498.12	-464.203	-488.76	-564.358	-449.272	-364.766	-626.287	-417.976	-398.718	-424.368	-593.727	-509.318	-447.52	-492.044	-567.93	-480.318	-453.17	-458.454	-547.615	-609.11	-440.155	-585.655	-553.412	-504.038	-460.146	-458.905	-498.363	-506.1	-456.647	-477.757	-629.572	-510.635	-545.613	-531.793	-559.946	-507.605	-467.892	-546.543	-398.668	-695.616	-620.504	-548.993	-410.092	-452.143	-543.058	-583.811	-677.093	-556.371	-582.817	-624.562	-415.682	-454.095	-547.014	-517.768	-485.412	-358.075	-539.702	-516.578	-406.954	-607.018	-500.694	-397.615	-535.175	-530.202	-517.553	-485.624	-450.099	-462.013	-395.996	-407.654	-350.006	-562.129	-540.756	-465.276	-500.643	-534.187	-533.343	-561.866	-394.234	-454.234	-514.104	-618.93	-557.876	-556.682	-420.828	-583.023	-511.157	-569.729	-661.055	-516.408	-485.159	-594.759	-472.55	-450.525	-466.053	-626.941	-579.926	-476.402	-512.301	-445.14	-405.003	-579.415	-506.313	-447.991	-692.306	-513.954	-466.466	-478.272	-478.111	-443.563	-504.327	-464.026	-386.665	-533.42	-471.913	-434.21	-484.253	-515.819	-521.512	-573.704	-457.631	-451.313	-401.318	-720.623	-536.435	-587.851	-419.146	-579.646	-542.187	-524.609	-670.902	-516.029	-524.819	-447.289	-503.918	-538.703	-751.499	-474.18	-558.962	-474.665	-495.086	-418.105	-408.284	-462.371	-522.169	-487.149	-434.086	-497.07	-478.027	-511.096	-511.245	-447.103	-422.016	-419.827	-484.418	-483.047	-572.689	-548.875	-435.388	-552.295	-512.751	-493.388	-490.132	-541.361	-500.369	-469.17	-547.821	-604.771	-561.367	-607.094	-479.541	-498.895	-491.846	-504.921	-663.211	-448.415	-501.955	-708.947	-413.862	-517.572	-505.488	-489.273	-489.244	-436.501	-435.592	-482.822	-492.605	-480.598	-450.909	-514.608	-634.559	-543.373	-451.244	-462.782	-525.124	-494.745	-442.784	-421.247	-476.195	-618.235	-450.156	-338.689	-452.416	-454.681	-505.078	-513.12	-475.908	-474.743	-476.044	-704.902	-561.31	-459.128	-486.927	-576.219	-437.85	-424.395	-262.971	-234.247	-500.917	-507.095	-627.656	-541.6	-538.883	-627.829	-532.604	-564.287	-578.798	-520.489	-489.977	-507.13	-576.454	-447.531	-390.535	-462.527	-483.986	-419.903	-530.007	-453.208	-413.112	-507.921	-528.938	-508.881	-527.868	-564.81	-561.127	-517.749	-565.61	-518.392	-498.239	-516.228	-515.71	-460.823	-469.752	-403.34	-357.289	-384.442	-411.331	-502.433	-410.754	-336.838	-279.702
-129.928	-370.311	-468.244	-520.88	-548.868	-539.016	-544.618	-490.165	-631.588	-607.385	-547.549	-485.31	-614.652	-520.649	-537.196	-560.336	-534.452	-552.361	-517.813	-583.353	-583.096	-550.044	-511.629	-577.665	-548.927	-542.394	-555.65	-524.037	-530.273	-561.732	-536.562	-492.154	-520.767	-570.095	-437.979	-435.92	-570.487	-511.863	-481.675	-543.019	-534.823	-482.689	-557.762	-597.617	-558.437	-577.077	-537.084	-509.819	-517.434	-521.289	-543.588	-798.752	-568.107	-542.886	-631.155	-513.098	-448.814	-485.204	-552.928	-531.175	-426.841	-520.499	-573.86	-664.813	-549.979	-516.145	-550.986	-520.401	-429.876	-487.273	-436.148	-427.495	-467.619	-509.88	-540.905	-522.942	-505.684	-565.566	-580.146	-527.272	-541.159	-578.48	-578.955	-587.491	-574.085	-570.569	-611.798	-582.581	-604.874	-636.195	-576.011	-533.325	-604.671	-583.896	-523.238	-545.572	-546.684	-567.212	-540.198	-543.178	-655.279	-605.844	-614.484	-541.696	-539.714	-589.496	-475.408	-450.63	-408.039	-465.091	-520.767	-623.867	-580.803	-470.864	-509.421	-546.568	-520.199	-463.546	-443.564	-490.692	-524.856	-606.111	-534.475	-503.236	-517.506	-533.55	-578.345	-564.387	-579.504	-527.073	-561.567	-564.309	-498.514	-556.489	-612.935	-498.694	-547.609	-493.608	-379.996	-494.309	-541.061	-478.76	-420.303	-453.455	-453.462	-527.426	-375.76	-323.799	-339.016	-509.846	-448.464	-385.54	-642.645	-421.359	-458.599	-416.882	-409.749	-437.646	-437.47	-399.899	-404.74	-400.52	-364.715	-425.844	-469.334	-479.887	-443.21	-494.888	-553.949	-626.742	-537.756	-410.425	-383.153	-490.057	-539.972	-631.59	-599.908	-527.276	-483.866	-540.695	-623.706	-592.59	-516.379	-506.158	-580.679	-525.002	-546.171	-477.506	-441.312	-517.571	-531.543	-544.5	-577.533	-590.211	-544.335	-498.812	-555.254	-534.752	-546.86	-553.628	-554.542	-501.776	-518.384	-556.704	-727.631	-543.2	-638.25	-551.22	-667.134	-549.418	-555.104	-763.135	-497.531	-425.26	-391.743	-368.951	-419.896	-418.573	-406.31	-600.957	-502.755	-582.976	-592.997	-526.83	-488.901	-560.084	-670.694	-740.059	-553.394	-510.076	-508.329	-549.099	-595.845	-508.908	-496.278	-548.837	-572.739	-535.405	-557.793	-484.013	-491.175	-588.733	-535.333	-549.172	-555.484	-603.05	-466.558	-422.588	-513.966	-605.062	-535.014	-539.476	-538.216	-557.616	-598.474	-528.145	-463.84	-509.535	-424.13	-350.379	-465.195	-512.617	-416.768	-358.46	-356.936	-384.549	-452.511	-514.196	-534.701	-544.471	-571.2	-511.264	-563.525	-596.692	-555.276	-592.387	-549.599	-557.761	-562.269	-568.086	-599.428	-505.278	-522.029	-522.853	-453.17	-507.371	-518.971	-541.261	-517.469	-610.113	-687.219	-513.015	-587.129	-669.285	-593.736	-679.706	-613.815	-608.648	-513.047	-534.098	-562.758	-578.061	-532.926	-550.491	-553.202	-520.661	-517.912	-508.084	-635.375	-511.959	-524.6	-537.124	-393.051	-409.572	-387.113	-385.75	-475.75	-456.242	-197.745	-414.074	-467.183	-556.897	-633.313	-532.545	-527.403	-549.206	-528.941	-670.974	-530.285	-523.77	-686.608	-548.978	-528.728	-498.068	-540.591	-536.954	-544.379	-581.063	-504.782	-536.129	-618.398	-565.665	-546.64	-526.224	-542.25	-559.389	-553.446	-447.98	-542.023	-475.013	-493.418	-492.169	-521.111	-415.34	-492.621	-409.831	-464.24	-599.786	-447.64	-649.417	-543.083	-453.54	-500.784	-302.015	-160.447	-334.625	-445.329	-705.846	-468.299	-483.851	-457.573	-429.021	-431.788	-536.604	-447.951	-509.322	-451.83	-538.232	-548.042	-475.654	-466.608	-647.674	-549.689	-513.696	-460.141	-428.494	-431.351	-427.666	-475.325	-486.508	-512.601	-451.782	-569.858	-538.988	-520.849	-478.403	-529.393	-496.365	-553.363	-571.281	-445.879	-415.218	-545.368	-491.497	-526.385	-513.385	-438.689	-478.491	-584.053	-539.642	-393.892	-463.172	-518.946	-508.403	-464.419	-419.215	-436.598	-559.248	-391.522	-438.242	-534.345	-429.387	-469.581	-689.793	-557.919	-559.809	-599.689	-537.461	-595.796	-563.578	-546.858	-586.234	-642.247	-548.468	-490.047	-590.009	-591.518	-531.705	-478.629	-549.821	-542.491	-733.625	-484.367	-492.792	-491.316	-469.87	-494.342	-507.205	-539.649	-540.317	-507.475	-514.357	-551.164	-507.862	-558.905	-566.159	-518.883	-525.261	-575.082	-522.847	-456.264	-481.026	-427.214	-408.19	-412.479	-534.695	-546.494	-494.395	-580.098	-570.051	-463.742	-382.134	-442.744	-544.541	-490.792	-497.888	-666.457	-451.27	-352.375	-385.468	-397.016	-426.891	-578.842	-468.557	-316.202	-338.534	-373.888	-403.846	-398.696	-531.25	-403.641	-689.577	-587.262	-509.667	-534.965	-550.204	-594.155	-592.284	-603.201	-558.452	-637.991	-712.191	-636.832	-577.405	-568.417	-646.216	-609.25	-591.556	-440.278	-464.079	-576.572	-376.734	-631.533	-477.681	-417.154	-540.7	-494.633	-448.587	-467.185	-374.889	-424.287	-508.941	-486.035	-351.177	-437.585	-485.433	-631.884	-487.077	-488.456	-638.968	-533.436	-641.979	-699.757	-539.996	-581.76	-543.141	-530.643	-575.605	-564.605	-593.326	-599.932	-577.154	-615.844	-609.691	-573.348	-594.839	-564.344	-548.756	-536.171	-548.668	-729.525	-487.338	-428.782	-352.114	-557.788	-554.78	-543.916	-545.192	-544.725	-547.705	-555.778	-522.744	-566.373	-700.899	-557.298	-578.417	-560.141	-612.079	-529.202	-561.273	-754.712	-596.942	-535.689	-500.647	-400.519	-427.239	-499.157	-494.492	-505.687	-496.928	-470.491	-514.696	-405.398	-444.586	-449.121	-459.82	-309.459	-349.092	-458.616	-426.027	-488.069	-487.721	-482.097	-476.394	-483.657	-436.102	-506.859	-555.326	-404.085	-414.506	-448.492	-440.138	-480.567	-445.435	-484.838	-520.169	-462.916	-475.541	-444.353	-495.719	-544.207	-614.691	-519.789	-387.041	-486.045	-546.464	-632.425	-509.014	-529.696	-551.389	-451.482	-468.21	-516.204	-454.294	-722.503	-548.907	-701.26	-508.194	-531.342	-505.171	-555.161	-792.266	-523.574	-582.789	-604.633	-475.256	-512.966	-584.885	-479.466	-450.172	-422.42	-467.559	-363.24	-446.326	-611.719	-556.74	-493.209	-558.028	-498.099	-546.652	-514.084	-357.062	-432.24	-484.455	-403.318	-441.581	-554.445	-455.185	-459.63	-538.429	-445.374	-436.808	-533.871	-508.584	-442.759	-447.225	-546.607	-575.505	-495.534	-509.162	-528.183	-478.029	-511.734	-450.738	-501.548	-622.965	-465.455	-401.202	-690.428	-419.945	-436.627	-410.506	-555.697	-512.049	-426.338	-477.832	-556.485	-481.402	-449.023	-459.594	-588.115	-555.359	-413.623	-578.129	-536.9	-519.572	-468.451	-482.861	-524.557	-524.783	-459.479	-469.837	-595.841	-519.768	-565.322	-525.767	-545.155	-564.727	-466.711	-505.555	-390.59	-747.326	-633.626	-534.112	-392.417	-469.223	-533.349	-566.796	-571.144	-530.457	-542.072	-555.248	-418.504	-433.229	-539.039	-521.176	-505.715	-367.266	-530.432	-517.299	-387.531	-580.555	-542.432	-401.382	-535.932	-529.577	-526.987	-506.341	-456.637	-437.379	-395.965	-412.137	-351.929	-530.154	-538.485	-457.726	-499.347	-528.206	-522.488	-569.754	-391.122	-432.673	-506.421	-646.351	-547.36	-572.393	-428.204	-605.194	-517.849	-557.918	-604.936	-523.528	-533.563	-610.24	-485.236	-470.86	-453.229	-594.833	-544.379	-494.788	-527.434	-455.149	-395.499	-574.318	-487.273	-500.351	-715.611	-536.669	-486.693	-489.932	-487.073	-464.83	-504.889	-453.698	-363.477	-490.541	-490.653	-430.585	-467.81	-528.857	-561.807	-569.791	-461.203	-468.656	-460.819	-693.941	-557.385	-608.491	-442.043	-590.617	-526.297	-512.863	-686.747	-485.443	-518.122	-481.709	-559.945	-547.889	-818.981	-473.908	-561.16	-495.621	-531.249	-406.62	-398.812	-443.485	-554.392	-495.18	-434.72	-486.811	-473.161	-518.695	-507.894	-438.668	-451.335	-436.56	-496.176	-484.171	-562.206	-567.139	-451.466	-641.459	-512.364	-504.427	-477.703	-515.003	-489.393	-489.075	-551.589	-517.383	-500.218	-509.159	-485.074	-505.193	-478.874	-501.48	-726.794	-439.161	-500.967	-704.679	-416.739	-521.442	-483.69	-475.339	-472.059	-402.846	-442.672	-486.408	-488.374	-476.149	-472.581	-512.705	-662.812	-538.803	-443.797	-445.27	-534.466	-494.563	-460.879	-409.33	-448.59	-599.625	-458.982	-315.423	-439.022	-461.126	-515.282	-504.273	-441.081	-461.26	-494.427	-675.578	-589.826	-443.062	-478.902	-551.585	-433.199	-424.423	-301.088	-301.712	-491.613	-533.525	-553.004	-551.768	-547.309	-497.777	-522.914	-545.487	-557.616	-502.462	-489.945	-494.376	-578.737	-454.526	-401.591	-513.141	-451.843	-449.668	-530.734	-461.889	-592.136	-511.412	-529.304	-509.13	-671.07	-537.967	-536.768	-492.27	-557.461	-509.599	-523.283	-513.274	-508.82	-468.529	-510.221	-403.667	-341.555	-362.613	-396.162	-492.116	-429.47	-357.608	-254.003
-135.228	-379.446	-458.461	-521.872	-541.387	-537.04	-530.321	-487.015	-630.375	-615.715	-556.344	-482.222	-610.147	-535.356	-539.89	-543.785	-535.344	-556.855	-491.939	-564.624	-568.634	-535.652	-494.304	-547.242	-522.605	-545.607	-559.777	-521.721	-537.124	-546.893	-555.096	-488.835	-515.159	-569.943	-452.907	-440.289	-565.817	-477.93	-464.32	-542.638	-513.526	-485.314	-584.71	-604.188	-563.314	-567.784	-535.502	-516.942	-533.441	-533.207	-544.201	-786.081	-557.292	-555.377	-628.356	-504.283	-452.218	-496.717	-547.543	-519.407	-425.726	-521.829	-548.373	-648.476	-553.348	-504.04	-520.54	-509.554	-372.691	-421.13	-390.907	-396.087	-493.931	-518.393	-535.728	-505.892	-495.988	-566.723	-568.769	-535.928	-537.043	-585.69	-571.533	-570.385	-552.596	-556.865	-600.993	-557.775	-585.056	-646.257	-572.286	-524.232	-593.406	-569.266	-517.197	-539.168	-551.77	-565.022	-528.733	-540.372	-633.396	-617.754	-619.164	-539.851	-553.772	-588.441	-497.853	-444.014	-408.354	-478.495	-533.455	-609.653	-547.78	-492.549	-515.729	-555.881	-518.82	-466.006	-442.953	-489.574	-526.211	-612.471	-540.882	-533.401	-524.35	-519.69	-550.315	-566.66	-575.808	-530.723	-556.748	-590.239	-483.097	-555.939	-608.36	-491.964	-553.385	-518.497	-391.246	-498.221	-564.481	-491.049	-417.338	-487.02	-425.759	-518.75	-390.467	-323.036	-331.048	-473.706	-462.382	-400.113	-600.788	-390.49	-459.233	-436.032	-411.756	-424.205	-438.399	-402.444	-400.951	-403.217	-391.964	-418.939	-466.721	-453.424	-421.595	-479.145	-578.308	-594.567	-555.408	-429.619	-392.372	-502.067	-507.415	-599.301	-569.737	-523.237	-486.705	-545.516	-607.394	-581.89	-523.566	-521.801	-564.452	-512.144	-549.181	-478.686	-425.925	-512.025	-542.463	-550.826	-581.139	-569.907	-537.067	-504.814	-571.877	-543.94	-570.648	-565.88	-550.645	-508.608	-526.114	-558.617	-707.693	-582.062	-616.281	-552.377	-667.007	-607.037	-561.126	-726.268	-481.219	-411.277	-407.802	-377.039	-437.924	-408.811	-419.978	-548.032	-502.467	-589.999	-619.45	-526.704	-486.547	-545.194	-655.628	-728.373	-551.291	-510.623	-502.143	-544.47	-570.711	-524.322	-483.167	-543.872	-563.59	-538.078	-575.699	-504.665	-490.993	-575.664	-529.283	-543.322	-540.833	-608.709	-465.837	-413.28	-536.721	-599.721	-530.144	-537.504	-541.049	-552.964	-601.934	-537.728	-474.658	-523.795	-427.718	-346.854	-442.215	-508.343	-412.074	-364.219	-355.759	-390.272	-433.269	-514.704	-534.646	-551.153	-564.161	-525.009	-548.982	-583.077	-537.428	-595.17	-556.725	-556.418	-558.36	-576.24	-598.365	-501.814	-524.374	-534.363	-447.023	-513.917	-537.055	-528.934	-500.388	-599.857	-662.824	-512.229	-449.696	-538.467	-578.012	-682.689	-605.139	-599.825	-515.088	-530.488	-552.422	-590.649	-524.641	-564.492	-562.353	-522.583	-530.37	-505.868	-634.051	-527.576	-564.631	-522.47	-372.385	-459.659	-478.258	-438.94	-463.856	-452.034	-210.282	-516.945	-520.514	-627.655	-670.253	-578.407	-533.935	-549.92	-570.309	-675.412	-537.221	-567.413	-673.35	-565.786	-539.677	-511.908	-517.615	-588.33	-542.783	-572.382	-582.616	-525.506	-597.897	-575.895	-556.75	-525.49	-498.189	-565.02	-546.577	-448.839	-600.434	-509.586	-506.168	-513.363	-523.271	-394.513	-465.67	-422.795	-470.976	-596.14	-447.064	-657.936	-513.903	-455.094	-503.812	-298.11	-211.106	-385.989	-462.001	-727.339	-448.376	-491.964	-471.586	-430.301	-424.216	-574.23	-475.588	-508.83	-451.917	-535.423	-577.393	-488.43	-481.541	-674.849	-539.689	-515.856	-421.274	-405.016	-390.876	-442.663	-521.685	-510.386	-536.881	-449.671	-578.42	-540.773	-501.846	-474.173	-520.386	-478.273	-538.194	-559.051	-446.679	-434.417	-548.637	-483.368	-537.296	-510.758	-430.388	-475.91	-578.671	-498.969	-450.281	-479.338	-527.367	-519.512	-471.485	-403.464	-441.907	-630.376	-386.61	-433.033	-536.719	-436.261	-478.632	-789.224	-559.021	-533.999	-661.512	-552.249	-582.944	-556.104	-551.635	-599.005	-607.171	-567.417	-492.157	-589.097	-575.74	-529.68	-498.211	-555.621	-534.954	-702.931	-486.048	-481.725	-510.18	-481.81	-502.011	-479.742	-531.853	-550.721	-487.507	-545.362	-578.152	-523.688	-530.004	-553.987	-519.854	-556.842	-549.452	-538.542	-478.389	-510.593	-435.497	-405.221	-410.151	-536.712	-533.4	-481.505	-590.683	-556.084	-474.672	-403.259	-610.437	-548.862	-502.856	-507.586	-685.801	-466.155	-366.976	-333.778	-406.6	-452.348	-590.449	-507.256	-344.911	-345.153	-375.894	-402.221	-401.165	-408.616	-407.853	-539.951	-581.743	-524.094	-551.81	-532.786	-597.008	-607.774	-604.744	-565.946	-635.578	-723.152	-676.035	-599.116	-555.638	-849.272	-596.74	-571.637	-434.25	-463.554	-557.122	-361.713	-613.411	-475.135	-427.128	-541.068	-512.062	-447.791	-497.587	-376.615	-450.314	-532.666	-482.348	-339.937	-427.306	-468.24	-660.789	-450.143	-479.077	-585.795	-527.906	-669.481	-724.318	-554.589	-564.98	-540.168	-549.669	-587.939	-565.782	-576.763	-600.931	-539.909	-591.795	-634.062	-575.865	-599.44	-557.957	-576.607	-524.093	-550.166	-680.18	-466.436	-408.514	-349.518	-537.647	-535.272	-516.077	-542.586	-552.657	-541.452	-705.463	-550.62	-572.875	-758.096	-565.978	-555.344	-555.167	-638.711	-597.682	-565.16	-627.345	-614.744	-545.45	-512.218	-393.494	-437.265	-505.249	-514.258	-494.618	-516.424	-480.07	-516.277	-410.607	-446.782	-457.279	-460.675	-352.731	-371.22	-453.53	-425.964	-412.114	-471.395	-449.28	-479.313	-467.512	-446.859	-483.538	-582.011	-427.397	-404.838	-500.255	-458.005	-455.104	-418.118	-478.269	-682.074	-473.736	-456.544	-444.545	-501.951	-524.017	-574.894	-516.217	-361.403	-466.261	-523.753	-635.98	-526.598	-537.912	-532.445	-469.402	-471.276	-526.294	-494.983	-679.619	-528.187	-733.034	-520.651	-522.13	-499.573	-552.727	-814.523	-512.483	-549.019	-621.56	-472.032	-506.327	-654.054	-477.449	-433.059	-404.407	-454.639	-378.232	-448.473	-635.393	-571.429	-500.767	-548.607	-515.546	-543.334	-503.74	-356.516	-426.625	-500.922	-415.091	-431.453	-560.124	-455.04	-456.764	-550.823	-466.292	-464.223	-560.39	-507.3	-425.352	-453.762	-585.395	-619.685	-539.425	-519.717	-508.911	-495.403	-520.102	-457.201	-483.561	-571.994	-473.874	-491.59	-660.414	-424.674	-413.536	-416.455	-572.794	-505.2	-431.607	-531.791	-549.972	-462.003	-436.653	-453.249	-545.921	-571.957	-425.528	-593.044	-558.316	-518.378	-461.53	-467.687	-530.299	-518.123	-465.11	-474.568	-626.056	-524.029	-537.165	-534.167	-554.486	-525.287	-481.196	-520.295	-385.672	-751.483	-607.823	-535.619	-395.863	-446.856	-538.815	-575.264	-591.61	-554.171	-578.317	-607.244	-418.24	-431.239	-517.036	-513.689	-490.592	-377.901	-540.812	-527.335	-392.107	-579.023	-552.6	-399.22	-522.771	-520.547	-534.93	-512.838	-443.052	-443.888	-388.916	-410.604	-360.471	-568.327	-527.902	-472.341	-503.341	-515.672	-534.452	-553.777	-400.889	-456.628	-502.511	-685.469	-549.042	-570.99	-418.356	-597.321	-512.639	-576.635	-651.598	-515.713	-514.185	-651.377	-495.502	-453.216	-451.517	-638.336	-593.523	-498.593	-532.763	-447.552	-387.63	-556.418	-486.175	-452.883	-727.092	-544.732	-469.531	-479.895	-481.941	-441.88	-493.447	-464.571	-369.178	-476.618	-472.271	-430.618	-472.622	-516.875	-544.999	-582.361	-458.222	-454.672	-431.375	-717.193	-570.214	-634.221	-462.61	-632.055	-504.724	-520.945	-771.643	-509.234	-615.605	-462.907	-546.074	-517.136	-719.385	-452.054	-560.995	-469.781	-522.624	-430.917	-406.881	-416.161	-572.485	-500.559	-423.294	-491.395	-475.219	-515.613	-530.721	-444.996	-445.345	-432.102	-484.024	-483.781	-581.388	-564.75	-429.55	-638.699	-527.137	-512.276	-482.29	-527.349	-488.809	-491.343	-583.61	-552.633	-535.356	-562.679	-505.219	-499.057	-510.705	-542.115	-727.894	-465.575	-504.62	-685.733	-396.346	-518.882	-508.029	-488.27	-504.211	-426.028	-449.075	-499.681	-529.369	-508.956	-481.686	-496.624	-678.976	-560.851	-461.975	-467.326	-537.98	-490.378	-442.733	-414.113	-514.847	-552.087	-451.864	-365.553	-463.42	-444.593	-525.568	-539.431	-442.54	-458.091	-479.356	-697.704	-542.012	-444.923	-485.345	-576.144	-413.249	-414.662	-259.875	-310.775	-505.861	-528.238	-544.519	-559.189	-556.972	-518.471	-525.438	-545.13	-555.986	-525.186	-497.589	-499.615	-558.543	-475.474	-424.485	-528.38	-456.424	-458.679	-518.291	-465.348	-568.432	-500.057	-516.881	-520.063	-645.053	-532.747	-541.583	-511.618	-576.969	-541.48	-516.32	-524.502	-532.637	-482.001	-513.191	-386.452	-349.468	-367.958	-391.21	-483.484	-394.355	-342.434	-277.052
-132.972	-392.589	-465.284	-521.308	-540.731	-567.116	-547.483	-487.981	-629.909	-616.031	-559.866	-482.242	-617.015	-524.767	-547.336	-569.163	-547.055	-551.019	-512.086	-574.072	-579.01	-554.987	-526.01	-587.441	-553.95	-541.983	-563.619	-537.122	-534.036	-560.744	-536.088	-484.517	-502.313	-581.824	-461.663	-451.887	-559.404	-458.418	-479.148	-552.521	-538.864	-500.409	-598.378	-607.295	-571.717	-562.798	-526.884	-501.153	-524.839	-524.849	-530.272	-799.665	-557.835	-553.739	-625.485	-515.311	-445.501	-485.943	-537.862	-506.018	-418.354	-517.281	-545.865	-661.277	-524.725	-521.097	-533.133	-503.657	-385.526	-430.213	-389.711	-377.516	-471.821	-513.249	-530.996	-504.214	-503.78	-581.041	-583.347	-543.244	-535.818	-592.591	-571.552	-584.343	-576.772	-591.738	-607.745	-573.964	-592.963	-637.849	-581.821	-513.632	-600.305	-575.576	-524.383	-540.109	-546.511	-562.044	-531.692	-533.046	-673.887	-602.577	-604.108	-544.101	-536.727	-560.989	-470.45	-450.034	-392.73	-456.454	-516.418	-617.581	-586.329	-472.436	-499.196	-564.528	-513.715	-466.306	-451.877	-492.858	-549.153	-630.801	-543.11	-507.904	-521.257	-526.802	-567.066	-558.638	-575.073	-531.649	-562.455	-588.145	-480.008	-537.43	-605.778	-498.341	-547.769	-510.836	-394.804	-494.47	-546.434	-470.661	-404.011	-448.912	-451.092	-521.275	-387.55	-325.329	-328.323	-427.471	-464.012	-417.544	-521.32	-412.044	-453.151	-395.659	-401.606	-462.862	-478.92	-392.619	-382.471	-388.479	-366.016	-408.835	-448.038	-461.133	-437.557	-504.881	-476.056	-632.477	-569.812	-440.221	-381.724	-487.985	-527.024	-624.745	-597.662	-526.949	-498.694	-548.266	-594.905	-600.09	-525.56	-515.6	-554.783	-529.924	-540.838	-470.517	-432.019	-515.473	-535.963	-542.976	-584.035	-599.78	-529.986	-493.98	-582.216	-544.169	-553.279	-560.393	-556.857	-522.26	-534.598	-573.006	-675.525	-541.407	-596.662	-562.441	-670.956	-555.325	-547.598	-776.8	-497.031	-420.098	-419.479	-406.326	-437.293	-414.956	-432.7	-539.204	-482.074	-588.259	-613.57	-539.789	-475.454	-546.482	-577.494	-709.786	-551.486	-520.932	-511.306	-545.667	-593.292	-519.81	-486.958	-550.474	-582.598	-541.517	-562.973	-495.951	-497.349	-568.376	-539.201	-562.242	-556.404	-595.82	-460.847	-425.7	-532.503	-609.684	-538.669	-536.576	-564.933	-556.043	-602.118	-514.317	-457.569	-512.586	-415.729	-324.194	-452.376	-504.757	-411.843	-355.105	-359.318	-388.185	-444.751	-515.881	-532.426	-563.617	-587.409	-526.881	-571.138	-595.015	-545.151	-581.287	-563.198	-563.229	-575.356	-560.684	-599.151	-508.215	-534.261	-536.677	-452.957	-516.366	-529.253	-523.285	-506.655	-598.381	-670.23	-520.452	-474.362	-557.77	-572.457	-745.801	-615.854	-604.817	-514.03	-539.778	-569.535	-582.85	-521.989	-599.069	-566.461	-517.775	-487.713	-516.369	-625.474	-550.027	-560.787	-564.576	-368.05	-435.716	-459.85	-427.143	-477.265	-467.007	-241.106	-395.184	-459.719	-495.984	-659.92	-528.849	-523.085	-535.885	-556.003	-682.962	-520.303	-543.229	-668.401	-599.921	-539.317	-528.865	-512.442	-533.91	-546.637	-545.513	-547.116	-558.309	-570.651	-552.134	-569.178	-509.612	-607.045	-576.339	-548.906	-433.156	-562.161	-481.174	-479.456	-490.098	-531.658	-418.848	-454.746	-404.118	-469.92	-580.389	-463.463	-665.322	-534.262	-492.618	-497.544	-284.972	-165.879	-344.257	-475.148	-716.43	-465.766	-488.13	-461.547	-441.791	-435.337	-579.377	-468.828	-520.359	-470.967	-513.638	-556.864	-462.594	-469.642	-671.896	-554.734	-502.389	-424.658	-418.108	-458.294	-504.356	-509.091	-564.137	-478.372	-428.238	-570.962	-570.865	-522.329	-489.02	-527.283	-473.708	-517.109	-555.598	-450.711	-431.574	-536.378	-486.949	-531.767	-500.884	-424.676	-476.249	-598.275	-510.84	-409.456	-450.173	-505.304	-485.202	-473.444	-404.426	-431.912	-600.27	-398.696	-426.123	-515.653	-437.023	-491.143	-804.684	-552.384	-537.364	-652.136	-556.587	-587.847	-566.499	-559.031	-602.397	-582.692	-583.14	-498.199	-618.952	-521.698	-503.666	-450.915	-546.151	-541.137	-717.683	-499.076	-503.435	-512.755	-484.738	-495.478	-518.932	-546.111	-525.254	-520.375	-535.363	-549.806	-517.816	-547.946	-551.599	-525.904	-522.309	-525.216	-516.19	-464.003	-473.545	-419.095	-441.077	-449.056	-448.808	-539.074	-512.38	-524.441	-564.787	-472.779	-389.678	-490.737	-571.629	-470.845	-556.788	-701.758	-484.878	-397.521	-350.598	-386.149	-422.754	-551.478	-496.223	-331.773	-329.785	-384.461	-401.979	-383.323	-543.633	-413.93	-679.004	-572.544	-511.465	-576.416	-550.625	-569.076	-562.093	-594.831	-560.732	-647.449	-708.376	-661.376	-589.187	-567.262	-671.554	-613.175	-591.847	-443.853	-462.042	-534.756	-365.633	-618.303	-516.723	-440.595	-556.485	-525.546	-450.965	-497.906	-397.965	-478.367	-542.206	-487.934	-363.122	-457.894	-480.866	-634.632	-454.36	-469.311	-621.531	-521.081	-649.384	-701.706	-542.023	-578.395	-534.445	-552.731	-578.691	-562.033	-557.763	-587.662	-549.382	-580.968	-630.214	-553.63	-581.37	-560.984	-548.857	-513.816	-553.394	-762.537	-461.629	-274.285	-339.466	-542.613	-548.168	-520.414	-516.245	-652.149	-546.842	-704.083	-529.706	-577.143	-769.498	-551.233	-573.527	-568.743	-665.497	-628.46	-558.679	-671.696	-626.282	-546.144	-532.897	-401.927	-428.611	-512.708	-502.634	-501.344	-501.951	-461.487	-494.211	-384.432	-385.178	-437.947	-434.953	-355.244	-373.946	-465.577	-446.865	-442.239	-498.715	-434.74	-509.144	-539.42	-472.502	-378.004	-542.94	-412.06	-440.563	-481.509	-430.856	-413.074	-411.452	-452.03	-519.244	-470.456	-495.14	-453.566	-500.128	-549.39	-597.293	-482.764	-343.498	-485.136	-526.521	-668.819	-509.477	-527.567	-535.593	-443.441	-488.526	-518.531	-466.641	-695.898	-533.838	-707.576	-522.611	-535.216	-487.752	-545.232	-779.849	-521.261	-553.795	-578.587	-482.772	-459.389	-594.278	-501.042	-427.3	-417.894	-481.26	-383.271	-451.367	-656.196	-559.772	-515.827	-571.275	-509.386	-546.481	-505.599	-370.028	-431.382	-504.341	-406.88	-446.436	-576.059	-432.365	-433.908	-553.149	-471.389	-474.743	-550.562	-509.938	-422.015	-441.771	-546.649	-601.426	-527.576	-522.546	-500.332	-476.171	-501.958	-467.216	-500.808	-600.159	-470.191	-446.977	-651.1	-418.676	-408.138	-432.897	-548.932	-489.232	-419.886	-509.283	-585.663	-474.686	-452.418	-457.831	-521.654	-597.366	-418.003	-558.026	-553.627	-519.254	-472.474	-486.262	-531.654	-513.566	-462.5	-466.648	-617.759	-553.059	-574.459	-541.13	-557.437	-522.508	-473.254	-520.398	-396.958	-714.558	-606.29	-532.543	-400.019	-460.101	-540.967	-558.744	-670.371	-565.163	-576.691	-601.576	-442.372	-448.634	-505.418	-505.996	-501.232	-381.727	-545.484	-530.397	-385.038	-580.211	-511.657	-380.897	-551.511	-518.495	-532.001	-496.847	-456.882	-449.476	-396.721	-423.979	-356.959	-575	-529.267	-469.191	-493.87	-525.386	-544.56	-552.492	-402.114	-435.675	-498.215	-677.033	-577.682	-570.841	-427.582	-592.012	-504.562	-578.683	-622.692	-515.971	-457.168	-509.859	-509.511	-491.033	-458.503	-549.616	-560.391	-478.27	-508.615	-439.487	-394.552	-585.389	-499.213	-495.413	-750.333	-520.716	-467.325	-488.877	-475.554	-443.033	-512.356	-484.102	-384.465	-501.958	-487.895	-452.343	-485.116	-515.77	-545.919	-585.904	-469.519	-460.848	-470.884	-740.495	-565.941	-616.623	-432.211	-641.046	-511.867	-516.447	-668.662	-503.036	-482.165	-488.065	-517.717	-541.922	-691.754	-494.927	-551.474	-489.952	-516.605	-403.639	-377.811	-427.679	-523.074	-459.09	-423.819	-484.168	-467.306	-525.567	-534.52	-456.609	-454.368	-440.582	-506.341	-484.993	-460.839	-531.747	-443.903	-556.692	-515.224	-523.455	-473.875	-554.667	-483.861	-502.198	-571.878	-564.29	-515.88	-558.91	-477.834	-513.382	-454.664	-500.013	-707.291	-430.618	-490.092	-606.867	-396.996	-504.687	-455.568	-481.794	-464.437	-417.598	-439.017	-507.293	-497.087	-477.131	-441.76	-514.382	-639.642	-553.797	-451.224	-497.312	-543.043	-492.061	-449.691	-398.602	-382.475	-554.031	-454.873	-319.37	-450.993	-456.396	-512.043	-510.552	-429.679	-460.623	-472.741	-680.618	-532.641	-450.188	-501.512	-602.176	-455.124	-400.537	-200.98	-294.895	-499.569	-527.084	-548.698	-568.297	-561.167	-502.675	-546.681	-565.485	-686.075	-522.598	-484.504	-506.052	-529.933	-429.261	-401.908	-542.708	-462.667	-451.309	-521.917	-461.756	-593.927	-528.966	-536.845	-508.898	-674.165	-549.475	-542.714	-518.487	-571.833	-521.977	-499.718	-518.152	-536.928	-473.189	-484.475	-397.688	-364.831	-370.609	-373.872	-452.201	-405.411	-371.351	-288.25
-150.861	-382.942	-453.409	-502.477	-536.036	-541.149	-539.044	-483.497	-614.496	-602.362	-553.771	-472.585	-613.273	-521.917	-543.373	-549.075	-535.934	-551.895	-506.204	-575.099	-564.552	-543.13	-500.987	-582.471	-547.524	-536.819	-552.108	-517.518	-523.865	-553.196	-539.627	-491.493	-502.251	-567.514	-455.213	-426.388	-573.195	-508.007	-487.227	-541.002	-512.863	-498.948	-589.977	-613.152	-560.6	-566.257	-514.682	-517.587	-534.225	-542.781	-548.686	-780.607	-565.764	-544.212	-632.265	-512.179	-446.224	-492.682	-558.447	-524.735	-449.772	-517.055	-553.156	-651.224	-560.572	-517.26	-539.411	-516.915	-386.719	-413.368	-400.187	-367.079	-470.875	-506.074	-544.956	-497.77	-500.62	-561.112	-560.021	-525.135	-533.674	-591.968	-551.663	-568.905	-570.965	-582.671	-596.544	-560.679	-597.29	-634.032	-576.94	-517.511	-606.974	-566.736	-522.907	-549.04	-547.951	-555.722	-549.839	-541.483	-644.581	-603.902	-625.71	-538.464	-536.918	-574.006	-510.546	-459.153	-397.831	-474.993	-534.641	-632.161	-585.455	-484.094	-497.34	-587.849	-507.226	-469.647	-448.201	-486.738	-521.759	-618.791	-533.274	-519.185	-536.59	-507.411	-548.922	-537.127	-581.931	-524.539	-569.228	-585.143	-494.063	-549.921	-625.693	-482.106	-579.32	-525.56	-367.425	-488.47	-554.708	-468.197	-385.478	-404.592	-470.625	-476.7	-411.704	-353.598	-333.299	-500.777	-459.75	-406.056	-377.532	-399.764	-460.831	-427.843	-468.699	-436.458	-388.495	-374.498	-430.654	-417.988	-409.682	-463.637	-451.752	-459.148	-434.344	-510.986	-451.158	-497.568	-543.671	-443.02	-382.523	-497.205	-517.978	-628.299	-601.877	-528.128	-475.381	-530.365	-600.19	-596.441	-522.781	-518.573	-574.283	-538.558	-547.469	-488.974	-452.182	-520.471	-527.723	-538.46	-572.059	-593.691	-540.515	-494.207	-568.369	-537.802	-576.741	-560.936	-561.004	-528.905	-521.283	-542.241	-710.916	-537.49	-628.4	-560.63	-522.361	-554.362	-568.336	-565.27	-483.771	-443.414	-377.485	-336.238	-405.389	-397.457	-412.745	-516.193	-499.421	-586.148	-603.523	-503.099	-472.069	-527.811	-648.495	-706.481	-550.013	-489.693	-505.877	-540.514	-580.145	-552.234	-507.155	-554.317	-576.512	-542.637	-577.53	-486.303	-496.461	-585.16	-536.28	-569.702	-544.847	-590.58	-473.615	-412.364	-529.341	-612.999	-542.789	-548.468	-546.18	-552.512	-604.603	-547.415	-470.187	-515.93	-431.676	-346.397	-449.082	-540.263	-433.755	-408.06	-357.013	-389.037	-451.751	-523.101	-538.656	-571.205	-572.979	-526.39	-563.039	-604.32	-545.786	-589.811	-574.111	-556.988	-542.343	-585.551	-596.259	-495.758	-521.437	-550.759	-441.071	-500.845	-532.795	-532.431	-495.307	-573.277	-571.384	-513.709	-476.898	-535.402	-568.16	-737.096	-598.709	-591.516	-514.375	-533.094	-545.646	-562.4	-520.797	-573.351	-536.137	-519.83	-523.345	-505.423	-549.991	-548.483	-600.002	-457.993	-386.119	-445.221	-481.044	-373.386	-458.797	-454.043	-202.578	-416.966	-465.398	-484.168	-663.198	-505.763	-528.379	-541.353	-507.827	-511.614	-534.326	-538.374	-514.214	-574.817	-543.402	-534.326	-537.057	-558.372	-545.909	-539.403	-508.903	-544.36	-577.778	-545.46	-539.025	-504.148	-598.033	-554.286	-557.151	-479.097	-620.524	-491.514	-505.152	-499.783	-536.544	-420.038	-479.737	-423.236	-460.971	-625.059	-464.63	-682.689	-524.092	-457.856	-483.987	-289.846	-198.741	-368.371	-453.994	-637.597	-460.343	-500.815	-461.165	-455.027	-419.572	-449.644	-505.501	-507.921	-461.044	-525.843	-477.251	-485.906	-447.492	-644.226	-546.131	-522.588	-431.214	-410.551	-402.805	-451.756	-479.006	-541.465	-480.862	-433.539	-551.869	-526.898	-505.144	-479.302	-516.554	-481.767	-628.186	-561.497	-444.7	-431.283	-554.855	-503.412	-533.347	-523.447	-446.634	-474.399	-576.837	-525.456	-449.857	-499.778	-527.248	-491.194	-454.312	-411.488	-433.405	-552.693	-391.867	-430.116	-517.249	-456.94	-488.635	-740.665	-566.136	-524.877	-556.328	-536.961	-601.129	-549.112	-566.38	-601.331	-578.899	-548.704	-500.478	-600.891	-534.262	-530.799	-434.992	-523.669	-506.347	-580.786	-522.692	-517.312	-480.599	-463.335	-486.473	-492.805	-526.932	-544.218	-508.399	-528.192	-573.101	-501.846	-537.447	-560.202	-532.45	-535.435	-559.435	-516.512	-445.285	-508.89	-449.385	-423.705	-456.636	-583.084	-515.531	-456.099	-648.414	-592.333	-464.105	-385.459	-620.6	-578.159	-465.865	-492.987	-689.957	-478.895	-342.855	-329.409	-379.773	-431.102	-508.233	-413.352	-342.243	-339.12	-397.849	-431.632	-544.653	-603.945	-413.441	-698.993	-618.019	-528.458	-569.696	-537.616	-748.621	-571.47	-606.078	-558.175	-605.699	-689.208	-656.128	-575.996	-558.168	-798.098	-585.155	-595.269	-441.335	-454.947	-596.785	-383.765	-521.308	-500.731	-653.752	-542.873	-496.125	-457.859	-467.881	-378.32	-398.25	-495.598	-445.553	-352.84	-449.738	-471.34	-549.016	-486.188	-490.664	-590.101	-543.557	-545.466	-622.125	-562.397	-557.874	-531.549	-530.056	-605.481	-556.649	-587.814	-590.208	-527.237	-593.429	-595.484	-566.633	-559.797	-555.34	-582.273	-577.858	-560.257	-628.231	-464.308	-356.482	-346.236	-546.295	-548.669	-636.591	-521.598	-534.461	-539.189	-625.768	-533.698	-564.31	-564.683	-531.939	-557.424	-561.24	-646.982	-508.513	-530.357	-717.504	-637.273	-502.341	-468.411	-391.073	-453.36	-529.981	-523.293	-508.788	-485.296	-457.912	-496.537	-399.233	-452.555	-443.896	-455.239	-374.751	-374.283	-482.092	-437.567	-385.177	-469.031	-456.303	-491.064	-527.777	-476.82	-380.587	-548.822	-416.455	-470.721	-494.299	-455.985	-522.647	-443.768	-458.443	-512.412	-480.79	-473.963	-449.027	-507.975	-520.569	-578.989	-502.789	-365.573	-482.903	-509.003	-684.709	-517.579	-538.783	-549.607	-445.419	-467.561	-522.307	-475.085	-675.916	-526.274	-744.466	-529.716	-526.199	-516.151	-572.649	-809.629	-531.88	-559.58	-603.027	-443.854	-448.646	-679.327	-500.389	-459.228	-417.267	-461.14	-367.618	-437.955	-600.446	-509.387	-444.324	-551.598	-494.218	-540.589	-497.957	-373.778	-433.095	-520.437	-414.339	-432.337	-554.268	-432.771	-454.81	-542.27	-463.739	-453.484	-542.274	-517.293	-438.133	-448.646	-579.818	-585.559	-506.754	-501.103	-507.63	-475.253	-497.496	-457.329	-497.177	-581.792	-469.711	-371.767	-653.255	-417.162	-404.806	-414.308	-591.089	-500.854	-436.954	-474.204	-545.165	-450.968	-438.797	-472.572	-606.629	-539.281	-422.157	-591.194	-548.418	-506.766	-479.262	-466.057	-548.319	-524.048	-453.339	-441.949	-617.525	-542.829	-516.588	-525.021	-544.973	-565.338	-510.66	-533.992	-409.778	-774.769	-603.578	-519.981	-387.934	-450.176	-519.481	-581.348	-574.759	-536.43	-549.366	-571.896	-419.389	-460.164	-554.186	-530.184	-486.989	-372.41	-499.2	-450.786	-394.656	-603.09	-514.581	-392.543	-594.555	-512.89	-529.051	-497.948	-452.735	-469.397	-387.965	-426.958	-372.468	-527.431	-529.36	-416.21	-495.669	-522.325	-535.964	-552.841	-399.09	-447.831	-504.094	-651.952	-554.319	-578.442	-415.229	-599.687	-501.374	-578.443	-608.386	-493.331	-468.617	-542.477	-470.112	-449.461	-465.666	-462.919	-534.83	-476.012	-486.475	-471.287	-414.073	-550.135	-486.741	-439.066	-585.628	-543.366	-480.65	-491.847	-498.112	-476.132	-540.401	-459.274	-375.568	-528.516	-481.748	-446.083	-467.804	-517.27	-545.751	-582.739	-441.656	-451.03	-420.477	-725.546	-561.475	-621.716	-455.824	-589.849	-445.175	-470.222	-679.072	-494.008	-617.226	-443.212	-498.27	-508.37	-715.709	-467.643	-548.035	-479.443	-525.519	-422.627	-386.095	-437.947	-508.554	-490.539	-415.841	-495.165	-481.128	-525.713	-531.9	-454.609	-449.878	-440.123	-487.05	-494.171	-727.686	-580.582	-452.776	-642.528	-536.789	-510.26	-479.282	-535.779	-502.26	-518.134	-598.225	-566.419	-539.93	-565.564	-492.545	-507.256	-456.666	-530.669	-694.012	-462.129	-491.273	-579.746	-407.561	-543.041	-475.026	-481.138	-501.339	-410.544	-454.46	-491.486	-532.314	-508.802	-456.948	-514.263	-707.104	-565.269	-482.96	-441.658	-509.022	-473.981	-443.246	-405.344	-451.369	-540.57	-439.534	-328.06	-448.294	-472.752	-501.349	-504.712	-439.825	-457.224	-467.848	-693.184	-541.167	-462.511	-480.414	-601.118	-436.863	-466.684	-191.041	-220.722	-469.534	-537.723	-705.61	-553.536	-555.642	-691.242	-555.104	-551.035	-556.743	-535.576	-493.815	-543.623	-563.627	-473.7	-420.113	-587.533	-439.617	-441.503	-498.91	-485.417	-461.792	-483.51	-510.725	-522.046	-547.582	-548.749	-530.61	-524.426	-609.647	-544.889	-455.264	-480.636	-488.81	-409.772	-465.41	-539.055	-372.595	-397.913	-429.901	-545.864	-432.745	-335.295	-234.775
-139.604	-363.507	-456.018	-517.826	-528.627	-525.847	-550.516	-495.637	-551.146	-593.706	-548.556	-467.553	-566.489	-529.073	-549.945	-555.363	-546.95	-558.927	-502.47	-580.144	-576.872	-541.712	-511.528	-564.363	-532.122	-545.989	-553.912	-508.904	-528.563	-555.933	-541.615	-507.592	-515.257	-563.587	-467.156	-453.645	-550.729	-492.042	-494.274	-546.49	-547.943	-522.192	-570.103	-611.528	-581.554	-561.566	-526.125	-512.799	-537.932	-522.305	-548.704	-790.491	-558.637	-553.791	-635.384	-502.636	-446.289	-483.667	-542.014	-516.903	-444.541	-514.644	-550.553	-647.482	-558.762	-514.258	-548.693	-518.238	-386.007	-442.34	-395.277	-382.633	-492.976	-510.766	-536.434	-499.343	-512.858	-562.107	-575.748	-531.483	-538.976	-592.644	-559.989	-580.303	-560.571	-564.472	-599.501	-556.68	-594.78	-650.311	-569.275	-515.1	-599.313	-586.183	-516.629	-540.033	-572.951	-564.971	-531.499	-541.974	-644.332	-603.126	-606.674	-531.916	-542.713	-571.751	-485.72	-462.132	-413.841	-466.848	-556.347	-608.545	-581.526	-487.381	-512.947	-568.293	-490.783	-480.805	-449.295	-503.954	-534.623	-612.719	-528.793	-532.324	-523.283	-517.191	-554.505	-536.225	-596.687	-532.672	-590.461	-580.973	-482.59	-551.74	-637.923	-502.246	-565.501	-535.404	-361.036	-475.916	-544.975	-477.672	-418.111	-418.555	-487.919	-483.807	-404.302	-336.697	-325.198	-478.751	-453.375	-408.61	-356.548	-406.253	-431.434	-394.896	-428.216	-391.888	-391.791	-391.094	-455.691	-422.351	-384.231	-446.709	-433.046	-464.197	-442.493	-515.852	-465.068	-486.626	-532.251	-431.432	-374.938	-485.622	-526.718	-611.157	-585.975	-525.912	-492.433	-549.8	-585.077	-606.788	-522.087	-519.332	-548.88	-527.081	-544.497	-467.834	-432.023	-524.122	-532.785	-542.47	-588.7	-604.861	-526.075	-527.059	-599.31	-540.48	-532.721	-574.136	-564.127	-527.842	-528.175	-547.504	-725.146	-531.911	-621.571	-568.163	-656.944	-566.573	-526.584	-750.977	-508.344	-429.795	-397.379	-355.647	-415.696	-392.343	-398.42	-572.909	-492.262	-575.118	-591.538	-540.744	-465.82	-525.31	-693.752	-742.063	-570.093	-576.321	-490.772	-537.11	-631.7	-529.376	-497.877	-536.78	-552.736	-539.859	-559.831	-496.574	-500.049	-582.61	-531.238	-553.13	-552.238	-594.91	-480.265	-430.381	-538.925	-607.027	-551.489	-542.442	-553.98	-572.232	-602.735	-525.481	-482.322	-530.033	-433.304	-349.451	-451.107	-529.175	-429.974	-362.062	-357.758	-388.578	-446.436	-522.862	-535.823	-577.058	-543.931	-518.646	-559.185	-606.907	-554.383	-596.792	-565.782	-558.719	-546.594	-577.184	-597.811	-498.209	-515.851	-556.444	-453.069	-509.373	-536.296	-526.722	-499.318	-571.451	-545.72	-519.157	-478.943	-531.403	-601.369	-640.075	-597.595	-575.324	-511.381	-529.447	-529.596	-567.964	-528.805	-572.14	-552.368	-494.31	-526.372	-514.646	-513.301	-527.476	-542.951	-440.826	-362.286	-469.519	-472.563	-389.135	-460.815	-454.012	-199.506	-401.822	-495.035	-507.705	-656.659	-521.462	-523.567	-554.779	-558.566	-540.274	-516.161	-557.305	-551.073	-588.989	-534.959	-529.893	-569.952	-561.181	-541.004	-555.639	-516.228	-541.522	-590.269	-543.121	-552.454	-515.681	-577.658	-598.553	-533.687	-409.214	-540.747	-482.194	-486.132	-485.039	-516.816	-417.106	-474.161	-422.561	-455.353	-586.661	-454.058	-644.922	-548.239	-459.035	-507.269	-289.083	-176.998	-352.423	-494.16	-555.567	-454.669	-414.514	-463.101	-443.854	-424.131	-447.561	-474.421	-516.598	-479.474	-530.907	-467.485	-472.049	-462.429	-657.179	-549.83	-511.616	-418.134	-407.879	-423.797	-472.353	-475.391	-575.136	-449.324	-429.232	-560.176	-551.497	-507.704	-476.341	-530.387	-497.017	-600.114	-570.651	-438.171	-425.033	-558.306	-502.756	-528.373	-493.864	-434.995	-462.769	-601.807	-543.621	-436.281	-515.795	-545.535	-466.671	-442.465	-406.45	-450.251	-561.501	-406.766	-423.836	-540.208	-443.912	-482.679	-764.868	-557.715	-579.633	-614.679	-541.15	-576.435	-542.191	-561.865	-608.712	-586.936	-558.431	-486.004	-603.369	-529.288	-546.795	-485.916	-557.911	-550.941	-616.576	-496.081	-495.57	-496.959	-459.978	-472.997	-498.133	-532.476	-522.366	-486.389	-515.044	-563.528	-507.798	-541.586	-540.88	-539.07	-560.954	-569.797	-520.03	-440.33	-502.326	-449.973	-440.321	-508.68	-443.989	-518.939	-502.557	-513.444	-586.346	-475.909	-377.31	-636.659	-573.301	-489.303	-547.054	-660.827	-461.09	-334.854	-329.118	-383.872	-446.204	-525.576	-409.581	-311.841	-332.618	-395.333	-405.046	-498.755	-574.987	-414.194	-663.161	-616.827	-525.22	-564.738	-523.853	-742.294	-559.263	-610.802	-550.442	-597.566	-644.707	-656.629	-579.064	-551.981	-847.331	-579.314	-609.107	-479.444	-458.959	-558.11	-359.569	-496.386	-482.895	-665.369	-545.883	-503.413	-448.508	-479.17	-441.59	-432.932	-497.408	-463.478	-355.2	-432.667	-472.399	-561.786	-513.548	-529.412	-592.771	-543.598	-557.424	-593.04	-568.96	-570.958	-522.386	-517.473	-597.058	-571.588	-581.647	-602.305	-560.747	-585.818	-580.547	-571.019	-575.199	-569.69	-615.504	-574.067	-528.13	-501.384	-479.507	-404.992	-405.318	-535.917	-535.868	-590.676	-576.589	-660.456	-531.894	-684.587	-535.228	-557.313	-709.812	-517.567	-579.141	-575.532	-594.117	-498.093	-545.127	-687.57	-746.409	-486.419	-460.5	-387.211	-543.223	-518.557	-504.854	-515.159	-480.539	-494.296	-540.464	-403.335	-423.303	-446.57	-475.914	-366.625	-375.527	-470.818	-442.583	-383.519	-471	-393.084	-444.699	-469.635	-458.483	-388.794	-593.161	-406.299	-449.292	-489.892	-447.217	-499.678	-436.585	-450.681	-503.388	-468.526	-476.825	-455.427	-500.821	-535.198	-592.679	-501.895	-365.502	-504.628	-521.043	-671.409	-515.633	-536.822	-538.982	-474.409	-482.33	-508.545	-475.489	-693.956	-538.928	-745.292	-535.959	-537.973	-497.935	-553.193	-819.836	-566.134	-546.937	-594.797	-470.66	-453.8	-639.86	-479.267	-419.965	-417.842	-488.623	-381.521	-435.002	-613.772	-506.514	-450.594	-573.955	-511.954	-552.635	-517.412	-370.801	-434.468	-472.496	-405.515	-451.684	-580.74	-442.191	-473.125	-544.358	-472.283	-449.326	-523.144	-492.321	-423.161	-449.922	-538.389	-585.62	-496.941	-518.123	-479.522	-465.949	-505.47	-451.004	-496.446	-620.052	-452.146	-394.793	-525.971	-424.627	-398.885	-415.26	-467.171	-512.375	-425.87	-518.51	-569.117	-476.31	-458.815	-456.685	-582.965	-488.641	-421.876	-596.387	-570.263	-513.164	-473.773	-459.719	-502.187	-508.784	-446.556	-470.052	-643.33	-530.705	-546.759	-529.359	-534.087	-549.765	-489.71	-505.548	-397.254	-731.743	-630.358	-540.848	-380.651	-454.91	-540.236	-559.899	-603.507	-577.891	-556.91	-583.051	-424.87	-454.208	-516.554	-532.043	-505.402	-378.973	-528.367	-445.549	-381.374	-614.834	-505.463	-415.27	-572.484	-530.015	-520.635	-483.2	-428.313	-443.516	-390.305	-420.696	-361.442	-534.077	-548.928	-458.103	-494.952	-523.451	-516.087	-548.79	-385.177	-437.262	-496.227	-674.966	-554.786	-532.483	-423.232	-591.579	-502.488	-590.261	-593.949	-506.427	-509.029	-550.162	-502.973	-474.014	-471.313	-464.876	-544.785	-486.52	-498.596	-433.036	-396.455	-578.488	-479.944	-484.768	-712.093	-523.758	-483.363	-488.371	-478.185	-470.111	-525.625	-490.035	-365.872	-496.706	-492.152	-462.112	-487.474	-543.858	-547.701	-563.764	-454.515	-454.147	-443.85	-710.803	-568.511	-612.82	-445.363	-591.451	-468.948	-511.275	-776.509	-519.292	-617.968	-443.744	-524.395	-513.478	-667.745	-448.534	-540.435	-478.727	-508.349	-405.546	-378.074	-417.317	-509.987	-491.246	-417.349	-484.858	-475.076	-527.013	-536.018	-438.616	-428.168	-432.333	-521.773	-485.438	-708.548	-554.591	-440.728	-649.027	-528.236	-503.499	-457.862	-539.703	-508.114	-523.322	-601.59	-550.604	-514.242	-572.625	-494.934	-502.69	-461.036	-517.723	-625.922	-462.025	-511.86	-567.822	-406.031	-534.184	-456.216	-479.89	-477.554	-430.661	-445.531	-484.855	-510.722	-485.436	-442.783	-519.166	-699.675	-537.053	-465.303	-441.064	-504.331	-470.862	-416.576	-401.459	-473.742	-531.755	-447.366	-341.768	-436.533	-469.742	-508.824	-510.603	-461.315	-476.532	-479.894	-726.914	-584.569	-471.226	-490.007	-606.241	-437.132	-497.807	-221.522	-214.955	-463.564	-512.839	-525.705	-552.704	-558.487	-536.946	-537.013	-574.902	-677.694	-522.922	-484.893	-536.688	-541.903	-505.262	-396.967	-564.598	-442.819	-434.462	-499.563	-435.721	-440.868	-472.913	-494.825	-515.822	-534.882	-567.6	-520.748	-516.724	-580.791	-520.702	-440.195	-492.752	-489.306	-389.93	-462.278	-546.68	-372.807	-391.434	-428.941	-533.167	-419.242	-328.838	-228.876
-129.749	-359.682	-456.641	-533.774	-539.484	-524.668	-539.985	-497.279	-555.867	-597.331	-551.023	-474.622	-547.248	-531.022	-549.4	-552.856	-532.187	-552.661	-514.282	-579.401	-576.099	-548.908	-511.316	-553.641	-540.402	-552.212	-553.174	-517.718	-542.522	-545.908	-557.654	-517.215	-516.584	-568.887	-442.997	-430.265	-554.812	-529.48	-504.771	-534.007	-518.008	-504.835	-592.498	-604.007	-552.66	-565.277	-517.507	-504.492	-547.659	-535.743	-545.759	-771.609	-566.244	-540.692	-616.051	-504.371	-444.936	-486.76	-540.763	-502.134	-439.808	-504.913	-552.859	-652.583	-565.369	-505.873	-526.872	-512.583	-388.978	-433.924	-398.468	-384.361	-489.038	-524.049	-522.97	-504.269	-499.329	-549.476	-569.473	-526.834	-540.417	-572.619	-566.556	-584.837	-578.061	-582.681	-585.829	-555.139	-590.467	-621.833	-561.93	-514.101	-598.034	-571.185	-513.738	-545.399	-553.148	-571.842	-553.664	-552.118	-672.866	-630.522	-586.927	-548.008	-558.896	-585.123	-488.985	-466.538	-407.527	-480.112	-551.689	-621.161	-585.494	-485.156	-508.812	-552.065	-491.155	-462.361	-445.117	-506.585	-547.245	-614.848	-527.902	-520.548	-508.801	-529.176	-571.721	-537.48	-577.077	-522.448	-566.991	-572.992	-496.941	-553.224	-645.435	-509.828	-546.184	-512.924	-368.878	-466.222	-536.29	-448.707	-388.271	-409.013	-411.913	-450.764	-393.787	-317.379	-328.543	-388.914	-480.579	-391.982	-384.687	-404.837	-448.539	-414.792	-443.571	-398.575	-431.53	-385.168	-460.046	-456.953	-386.331	-439.26	-447.658	-463.266	-429.905	-523.497	-478.325	-530.126	-558.763	-454.313	-393.439	-484.636	-522.259	-611.388	-577.673	-535.927	-493.726	-570.693	-595.975	-589.407	-534.993	-502.142	-566.616	-521.267	-555.641	-471.834	-425.585	-528.652	-540.75	-552.273	-570.079	-601.876	-537.894	-509.266	-573.263	-538.439	-541.259	-575.748	-563.913	-532.188	-520.909	-553.432	-734.662	-553.709	-642.755	-555.804	-663.444	-570.086	-554.233	-695.565	-475.865	-453.291	-435.697	-359.105	-393.628	-362.337	-391.135	-625.848	-494.489	-578.849	-581.06	-515.412	-471.406	-554.05	-548.187	-748.035	-571.796	-536.833	-514.717	-539.376	-573.989	-539.998	-509.107	-545.392	-559.815	-534.331	-569.352	-497.924	-513.734	-611.156	-537.312	-546.224	-545.761	-617.494	-476.621	-431.844	-529.748	-626.686	-544.798	-542.99	-541.891	-560.291	-595.492	-529.04	-465.177	-533.466	-435.939	-334.472	-431.929	-521.999	-418.94	-374.266	-356.42	-391.884	-447.248	-529.436	-543.151	-578.828	-554.555	-522.289	-552.612	-592.331	-525.117	-566.586	-576.526	-559.142	-549.969	-571.292	-585.56	-500.827	-520.505	-547.394	-452.512	-504.894	-531.25	-527.186	-515.149	-611.934	-527.191	-504.842	-570.597	-522.44	-594.42	-618.304	-571.444	-549.691	-533.357	-544.48	-555.048	-567.829	-529.333	-561.028	-555.257	-533.383	-520.191	-528.489	-514.3	-539.385	-535.823	-558.655	-364.852	-451.527	-620.324	-382.105	-461.661	-456.847	-205.611	-401.518	-487.507	-502.707	-685.931	-515.578	-527.957	-570.656	-541.024	-533.035	-526.265	-569.333	-666.357	-556.312	-544.237	-650.572	-531.501	-526.252	-552.804	-548.612	-513.77	-535.611	-575.156	-548.667	-541.517	-526.374	-596.411	-573.208	-535.741	-454.52	-599.345	-497.061	-498.024	-491.48	-526.761	-420.211	-487.832	-429.131	-450.15	-575.833	-446.599	-653.307	-534	-452.64	-501.904	-292.438	-179.733	-354.258	-475.067	-664.819	-447.007	-476.549	-479.315	-457.996	-442.866	-576.734	-472.903	-508.542	-494.809	-542.841	-476.885	-484.553	-472.05	-653.823	-550.641	-528.251	-422.859	-426.968	-405.728	-453.31	-468.116	-560.851	-477.613	-418.062	-568.724	-539.265	-506.299	-482.607	-532.642	-489.788	-599.243	-550.636	-445.142	-436.467	-553.333	-482.421	-535.13	-491.579	-433.147	-478.032	-605.246	-512.208	-408.641	-468.62	-511.358	-465.606	-459.514	-418.651	-435.89	-597.03	-397.739	-435.543	-561.672	-463.758	-484.58	-764.163	-560.572	-558.234	-598.226	-539.722	-601.274	-545.718	-563.129	-602.237	-598.848	-556.168	-495.321	-582.076	-531.552	-532.179	-465.775	-543.775	-543.388	-618.557	-516.027	-484.858	-487.917	-476.016	-506.427	-495.043	-525.404	-528.084	-487.886	-526.678	-543.822	-496.864	-535.175	-560.597	-542.088	-582.474	-556.635	-526.493	-450.873	-508.955	-467.37	-446.835	-460.859	-472.781	-514.372	-477.482	-503.475	-571.043	-429.795	-350.242	-468.115	-560.313	-485.129	-523.416	-681.935	-486.295	-340.668	-295.286	-380.819	-445.543	-516.051	-402.592	-331.014	-339.001	-382.63	-427.549	-404.798	-619.788	-418.975	-661.921	-616.443	-554.892	-577.724	-537.46	-594.833	-579.626	-588.874	-552.739	-557.939	-652.724	-558.156	-594.848	-578.02	-595.941	-603.912	-607.686	-478.136	-470.067	-571.262	-379.767	-488.88	-485.155	-590.756	-521.036	-487.78	-450.665	-459.431	-390.478	-436.257	-530.833	-482.502	-360.449	-457.759	-482.529	-544.048	-460.72	-446.569	-601.561	-524.732	-674.379	-607.386	-561.175	-569.415	-512.057	-536.764	-593.11	-532.171	-594.361	-591.694	-564.604	-586.447	-598.249	-576.217	-587.601	-564.297	-633.573	-563.738	-550.891	-560.717	-468.598	-265.416	-371.57	-537.758	-545.063	-626.775	-592.34	-563.707	-544.252	-589.314	-555.652	-583.098	-590.232	-543.753	-578.544	-573.396	-604.713	-519.214	-536.646	-706.076	-590.739	-496.708	-482.862	-382.292	-412.601	-521.987	-515.252	-511.129	-486.212	-453.979	-505.792	-409.282	-393.459	-456.625	-478.898	-370.656	-362.848	-454.666	-429.764	-394.716	-455.309	-447.716	-484.141	-523.942	-435.083	-366.45	-559.755	-408.898	-457.604	-494.22	-453.194	-472.199	-417.972	-448.677	-535.753	-473.905	-458.025	-447.261	-510.407	-537.137	-573.079	-484.292	-359.091	-503.929	-527.101	-653.592	-513.129	-531.795	-539.293	-431.386	-479.731	-503.527	-483.802	-663.697	-528.403	-735.903	-531.526	-522.368	-487.926	-569.888	-839.577	-523.372	-546.775	-625.271	-465.126	-464.136	-632.594	-471.428	-439.687	-424.198	-469.63	-367.177	-437.79	-653.373	-518.655	-441.498	-543.736	-504.489	-534.527	-510.205	-376.678	-434.542	-486.819	-400.96	-430.041	-565.832	-436.516	-458.351	-535.768	-458.383	-457.415	-554.575	-505.94	-436.964	-450.938	-566.224	-595.533	-531.749	-522.777	-532.458	-470.88	-513.408	-466.113	-478.009	-583.477	-474.89	-371.337	-629.724	-418.872	-404.615	-401.851	-553.988	-496.994	-411.358	-496.249	-579.548	-464.799	-479.761	-487.118	-554.216	-571.796	-424.225	-598.056	-560.5	-508.313	-459.952	-459.388	-507.243	-510.305	-442.538	-459.959	-630.439	-507.352	-566.466	-531.792	-527.038	-525.556	-491.145	-518.812	-395.146	-709.137	-614.853	-520.323	-406.479	-451.122	-520.391	-537.473	-636.172	-537.161	-553.375	-624.243	-422.703	-457.22	-575.918	-505.909	-484.55	-382.045	-514.898	-448.781	-393.029	-622.272	-472.986	-382.37	-555.917	-527.073	-519.624	-474.412	-445.903	-444.937	-386.087	-421.042	-360.793	-554.43	-524.768	-431.722	-470.841	-529.228	-524.674	-558.217	-386.48	-447.517	-493.122	-614.378	-566.292	-544.552	-420.189	-625.552	-514.562	-585.531	-595.962	-463.918	-462.247	-509.137	-497.135	-471.122	-469.738	-465.186	-526.263	-481.359	-521.666	-454.569	-399.75	-568.124	-506.351	-460.977	-764.443	-517.746	-483.842	-493.58	-480.581	-460.899	-510.614	-476.095	-390.462	-506.803	-494.811	-458.332	-470.726	-524.702	-548.688	-575.918	-465.559	-451.176	-448.578	-688.315	-551.516	-623.266	-449.335	-591.874	-445.785	-492.877	-742.727	-497.939	-598.31	-434.559	-520.253	-517.542	-718.206	-463.571	-539.471	-483.484	-525.399	-421.105	-426.735	-454.193	-532.406	-494.251	-439.778	-523.924	-484.743	-521.248	-516.97	-427.889	-427.291	-434.721	-526.283	-462.034	-737.491	-544.354	-453.488	-598.218	-523.398	-513.168	-481.75	-540.65	-491.384	-501.68	-564.092	-598.422	-572.035	-591.69	-474.698	-496.624	-458.503	-544.929	-703.707	-454.988	-502.37	-637.541	-397.569	-496.27	-452.009	-481.529	-471.014	-445.642	-445.177	-482.723	-482.786	-453.431	-431.772	-512.901	-685.677	-559.12	-467.176	-459.45	-505.519	-466.28	-403.62	-405.618	-448.555	-521.579	-439.406	-339.763	-445.776	-475.761	-504.297	-524.016	-447.447	-470.694	-497.448	-714.583	-560.892	-465.895	-501.836	-559.287	-432.859	-472.517	-214.459	-287.337	-495.916	-537.038	-569.581	-560.294	-563.463	-522.096	-559.613	-563.807	-581.078	-519.496	-476.768	-495.45	-519.293	-465.426	-383.36	-485.362	-430.825	-441.006	-518.788	-465.915	-426.295	-473.001	-538.388	-517.658	-528.823	-563.267	-540.972	-543.378	-612.511	-542.281	-461.084	-507.693	-454.427	-378.224	-459.039	-555.483	-383.309	-386.569	-414.393	-544.182	-445.415	-333.46	-234.274
-144.27	-341.424	-469.385	-528.2	-545.618	-518.172	-529.196	-468.571	-566.316	-602.087	-544.001	-461.593	-578.358	-531.259	-553.213	-559.459	-541.204	-562.275	-513.083	-583.246	-582.137	-566.734	-516.997	-585.632	-545.425	-556.986	-567.147	-529.029	-530.107	-547.375	-556.729	-499.27	-489.463	-534.773	-437.85	-438.13	-570.287	-515.745	-493.763	-558.624	-546.871	-509.55	-586.529	-619.365	-560.075	-559.691	-531.082	-501.13	-522.324	-525.085	-552.73	-799.618	-569.135	-555.442	-642.511	-511.72	-452.342	-502.356	-544.893	-513.349	-448.208	-508.129	-564.723	-643.284	-556.559	-522.222	-550.276	-521.358	-375.864	-416.524	-384.892	-372.922	-481.576	-493.466	-525.377	-492.883	-506.559	-543.492	-573.825	-541.806	-543.906	-589.393	-575.781	-566.278	-559.282	-599.932	-603.998	-544.594	-609.457	-650.316	-581.778	-525.001	-611.665	-587.5	-518.834	-538.966	-552.654	-571.266	-538.147	-564.187	-683.862	-612.599	-590.338	-540.639	-563.076	-602.569	-520.652	-466.49	-420.127	-469.209	-526.162	-627.092	-536.422	-474.52	-513.726	-573.366	-526.93	-458.083	-438.895	-491.923	-537.85	-629.65	-535.508	-512.661	-522.686	-522.135	-567.852	-537.76	-578.728	-528.366	-572.563	-607.162	-489.399	-544.314	-644.825	-487.358	-558.839	-525.101	-382.703	-489.368	-555.857	-469.357	-386.873	-407.461	-429.473	-460.33	-382.956	-356.777	-353.241	-431.758	-461.692	-398.636	-330.465	-445.272	-503.006	-442.937	-444.689	-416.083	-420.871	-429.357	-387.486	-442.868	-439.715	-409.338	-453.464	-464.333	-423.382	-497.973	-461.046	-525.772	-554.948	-445.244	-372.185	-480.245	-524.356	-616.959	-576.161	-535.838	-477.786	-533.473	-587.303	-570.567	-513.309	-514.195	-568.915	-523.331	-541.565	-470.788	-438.83	-529.859	-541.533	-529.806	-580.067	-576.483	-529.227	-514.598	-573.652	-539.874	-547.948	-582.253	-557.376	-522.335	-535.169	-564.482	-723.709	-530.687	-606.893	-555.4	-634.046	-536.11	-526.37	-704.004	-511.89	-467.057	-392.98	-347.143	-412.262	-395.795	-466.3	-587.577	-488.003	-636.605	-583.857	-478.954	-452.235	-537.143	-673.651	-732.778	-561.296	-534.789	-515.028	-538.857	-581.015	-528.747	-505.87	-546.643	-557.026	-553.317	-571.332	-503.879	-502.774	-588.193	-534.918	-553.433	-547.166	-587.795	-473.158	-430.343	-533.201	-610.268	-548.545	-536.007	-535.762	-562.775	-605.347	-518.787	-478.356	-530.287	-425.498	-341.656	-435.487	-516.959	-425.152	-374.2	-345.728	-386.047	-442.656	-505.336	-529.487	-565.456	-551.215	-531.059	-561.691	-597.684	-559.591	-599.696	-575.935	-573.375	-559.672	-566.284	-584.965	-497.482	-531.982	-572.76	-460.633	-492.776	-533.218	-519.956	-477.696	-562.411	-533.684	-507.805	-610.32	-536.479	-578.19	-588.497	-604.868	-578.337	-519.62	-522.45	-575.905	-553.491	-520.469	-554.392	-570.526	-514.418	-530.803	-518.325	-525.718	-542.851	-560.401	-568.236	-366.516	-460.703	-582.872	-378.74	-463.967	-471.499	-210.22	-289.377	-498.373	-504.287	-529.277	-523.732	-521.892	-564.393	-545.48	-511.505	-511.884	-562.26	-666.573	-532.939	-532.274	-626.921	-493.113	-530.843	-533.615	-519.152	-521.389	-536.674	-556.712	-562.339	-553.587	-507.184	-477.851	-587.833	-537.745	-443.355	-483.38	-508.826	-490.654	-485.583	-502.434	-403.374	-496.306	-460.624	-486.581	-602.66	-440.892	-680.895	-525.497	-471.428	-471.493	-273.011	-200.806	-375.745	-465.658	-669.371	-433.899	-454.635	-460.456	-429.267	-415.083	-582.072	-458.007	-523.157	-481.989	-531.114	-489.368	-471.487	-458.635	-672.62	-541.641	-507.05	-419.83	-422.559	-405.949	-469.94	-467.089	-536.822	-453.044	-435.453	-579.334	-546.731	-524.199	-499.601	-528.119	-484.351	-480.018	-573.466	-456.451	-429.628	-567.676	-481.492	-516.816	-509.488	-465.105	-480.748	-599.957	-512.48	-453.317	-496.583	-551.733	-504.163	-465.056	-411.261	-443.323	-578.453	-367.657	-412.741	-531.321	-472.699	-487.674	-812.629	-558.346	-558.012	-632.201	-534.049	-597.034	-536.816	-548.181	-608.429	-588.792	-559.959	-494.245	-614.867	-551.203	-542.642	-506.377	-566.212	-545.455	-615.715	-510.75	-504.384	-510.538	-474.474	-476.393	-480.228	-522.915	-539.116	-518.725	-546.628	-551.003	-512.355	-551.058	-563.749	-521.679	-543.687	-550.938	-513.404	-451.047	-516.184	-443.43	-433.519	-446.751	-518.542	-501.662	-484.595	-612.658	-587.649	-472.965	-399.786	-601.437	-554.069	-495.534	-505.666	-611.709	-520.374	-366.154	-349.555	-380.883	-427.257	-546.383	-439.583	-322.907	-336.353	-380.113	-410.206	-396.29	-546.166	-422.47	-684.22	-580.227	-517.197	-604.183	-529.133	-578.361	-571.576	-591.64	-553.527	-543.64	-573.52	-669.002	-620.952	-577.577	-849.581	-611.379	-609.303	-472.699	-465.689	-608.997	-375.799	-504.736	-458.145	-589.223	-501.72	-502.422	-454.183	-473.288	-392.848	-428.146	-542.403	-484.603	-368.585	-471.823	-477.057	-547.494	-482.109	-442.198	-637.938	-535.622	-685.633	-570.485	-564.679	-563.599	-511.734	-520.741	-585.826	-560.057	-561.543	-587.334	-530.763	-591.685	-599.812	-570.816	-582.384	-559.519	-585.811	-557.752	-531.581	-633.344	-483.101	-380.625	-332.389	-520.161	-544.143	-525.049	-521.554	-526.491	-543.352	-556.712	-561.787	-559.632	-564.363	-552.72	-564.491	-555.542	-714.429	-568.465	-551.676	-765.784	-607.911	-499.055	-484.712	-402.697	-434.166	-516.43	-509.661	-501.887	-481.84	-486.588	-517.513	-415.975	-386.435	-450.101	-456.438	-337.643	-358.204	-447.763	-414.16	-376.063	-438.672	-426.017	-490.723	-505.42	-469.271	-395.631	-595.783	-428.355	-490.046	-501.787	-450.408	-505.149	-461.209	-457.572	-692.169	-473.359	-457.071	-450.035	-502.44	-537.116	-604.329	-495.803	-363.778	-473.645	-504.003	-652.243	-510.608	-537.871	-538.197	-474.765	-475.255	-503.374	-478.353	-704.739	-541.506	-739.351	-522.912	-524.996	-492.408	-536.529	-837.98	-554.275	-553.865	-593.194	-478.962	-495.114	-633.617	-463.556	-456.358	-412.547	-461.147	-362.04	-440.583	-623.417	-498.271	-436.027	-559.384	-512.925	-538.275	-516.407	-376.601	-430.413	-494.984	-422.162	-445.838	-579.961	-469.398	-513.85	-543.635	-458.819	-446.8	-539.826	-516.917	-439.524	-458.307	-573.594	-592.95	-516.663	-534.512	-553.378	-480.003	-500.064	-470.178	-505.754	-696.992	-482.519	-402.745	-649.049	-413.816	-398.698	-405.513	-567.101	-497.517	-447.469	-533.245	-554.665	-470.43	-479.283	-484.521	-539.649	-508.649	-419.311	-578.832	-550.9	-508.729	-453.442	-481.817	-505.435	-520.302	-458.913	-460.4	-620.655	-505.595	-539.564	-532.434	-542.69	-531.901	-477.878	-500.51	-380.921	-666.709	-617.219	-518.158	-388.47	-468.855	-532.606	-556.103	-611.017	-585.577	-555.161	-594.746	-410.76	-464.969	-538.618	-538.146	-519.644	-379.206	-529.31	-460.089	-403.878	-625.093	-487.71	-390.846	-540.372	-524.191	-532.702	-477.776	-450.54	-454.987	-388.397	-412.056	-351.896	-573.183	-547.229	-459.527	-477.28	-515.36	-522	-552.398	-396.072	-438.422	-483.659	-657.852	-556.94	-574.993	-427.548	-602.236	-500.814	-599.227	-528.225	-524.104	-483.38	-532.371	-477.324	-455.227	-463.527	-470.425	-551.253	-499.797	-522.767	-446.581	-383.196	-542.916	-479.249	-469.025	-746.467	-520.193	-463.713	-484.169	-479.895	-469.954	-496.169	-464.293	-385.577	-517.781	-479.09	-439.423	-467.96	-514.948	-544.133	-576.071	-481.081	-453.873	-446.088	-740.535	-575.793	-645.249	-468.769	-627.405	-477.415	-487.582	-695.889	-510.952	-604.925	-444.019	-448.52	-481.601	-708.457	-452.163	-538.503	-463.973	-521.837	-422.811	-401.906	-455.859	-531.598	-470.472	-434.692	-506.75	-484.04	-531.23	-535.854	-441.395	-433.129	-482.532	-541.038	-501.426	-732.113	-564.016	-458.094	-613.714	-522.401	-494.536	-482.301	-534.531	-490.211	-494.775	-570.286	-606.874	-544.505	-595.882	-469.65	-492.001	-453.219	-543.066	-730.696	-462.345	-497.37	-657.392	-387.215	-510.019	-505.503	-469.958	-466.944	-422.498	-428.666	-479.488	-509.4	-477.954	-451.017	-525.658	-686.271	-557.417	-462.163	-441.813	-486.486	-467.06	-438.504	-427.657	-444.118	-530.05	-446.489	-339.932	-423.028	-461.141	-519.553	-517.748	-444.434	-456.327	-469.328	-697.838	-542.452	-460.207	-497.367	-601.58	-440.673	-450.145	-182.072	-288.569	-493.645	-518.409	-702.362	-563.935	-551.201	-615.725	-601.139	-587.983	-563.138	-511.085	-505.91	-539.293	-554.732	-509.253	-398.8	-581.18	-440.32	-482.172	-525.441	-475.422	-434.725	-486.402	-537.134	-519.854	-525.472	-579.545	-523.74	-513.087	-565.395	-543.071	-463.086	-521.634	-488.715	-385.261	-462.954	-514.89	-393.723	-378.372	-432.281	-533.945	-440.69	-320.94	-230.731
-131.128	-349.969	-457.563	-529.44	-543.809	-510.68	-547.507	-489.892	-607.409	-598.931	-547.2	-468.283	-598.133	-529.37	-545.914	-560.65	-540.863	-559.125	-499.984	-557.783	-567.949	-550.764	-495.101	-571.457	-558.363	-547.579	-571.858	-536.863	-543.754	-566.123	-544.065	-489.509	-499.336	-566.828	-460.089	-452.034	-555.054	-529.182	-518.23	-532.823	-535.318	-510.415	-587.559	-606.141	-562.593	-552.231	-547.75	-524.406	-537.751	-538.292	-545.251	-777.599	-560.014	-548.747	-632.538	-513.641	-441.52	-486.712	-542.561	-531.577	-447.252	-525.985	-567.477	-655.576	-561.904	-524.533	-535.817	-509.944	-385.63	-446.875	-405.959	-384.647	-482.848	-513.095	-514.626	-485.338	-492.785	-550.603	-562.634	-525.054	-535.825	-591.387	-562.51	-570.934	-586.03	-577.709	-595.685	-571.297	-599.016	-631.598	-568.184	-534.765	-628.363	-578.15	-512.688	-542.526	-559.707	-566.2	-536.093	-535.311	-666.771	-618.463	-596.92	-538.754	-553.824	-584.003	-540.804	-469.81	-400.516	-462.311	-521.549	-634.521	-554.521	-479.497	-490.925	-541.617	-498.416	-462.83	-434.285	-489.335	-540.189	-616.808	-533.717	-518.848	-536.167	-522.725	-565.341	-556.319	-579.861	-528.595	-587.196	-591.658	-484.101	-552.752	-647.477	-493.348	-562.993	-510.324	-371.295	-486.229	-536.32	-477.602	-399.156	-398.828	-416.73	-453.806	-388.682	-310.701	-331.963	-389.038	-457.03	-392.313	-369.101	-447.439	-492.944	-396.417	-447.561	-401.454	-426.368	-431.813	-388.386	-425.574	-478.16	-455.983	-448.921	-465.378	-428.385	-523.428	-478.064	-559.082	-567.638	-450.536	-375.067	-485.409	-519.612	-604.426	-565.479	-546.949	-526.074	-513.852	-611.537	-585.714	-551.687	-525.196	-570.27	-510.16	-536.528	-467.759	-446.491	-534.73	-537.31	-551.302	-571.146	-592.431	-529.969	-509.222	-577.202	-542.329	-556.306	-576.071	-556.346	-519.946	-521.162	-549.514	-713.671	-536.125	-625.037	-567.56	-531.206	-570.446	-557.301	-578.677	-505.173	-452.846	-413.055	-350.142	-400.79	-373.151	-399.326	-575.685	-496.347	-612.88	-591.276	-491.681	-473.641	-547.191	-680.5	-727.874	-553.066	-515.342	-499.339	-546.972	-585.47	-529.335	-486.495	-535.09	-561.921	-555.901	-585.009	-505.317	-515.127	-588.946	-537.981	-538.199	-560.175	-589.888	-471.408	-424.177	-529.61	-636.844	-538.86	-567.28	-552.54	-548.765	-584.584	-520.78	-461.706	-531.2	-399.855	-325.403	-442.645	-522.925	-405.11	-351.086	-352.355	-383.184	-439.37	-519.064	-526.696	-566.414	-559.715	-520.758	-552.235	-608.691	-556.05	-579.382	-554.839	-545.738	-548.569	-566.938	-571.171	-502.936	-524.337	-573.199	-453.674	-496.015	-538.863	-525.57	-495.273	-584.33	-573.812	-507.783	-576.985	-553.608	-595.68	-630.607	-655.816	-608.3	-509.658	-574.896	-542.48	-594.491	-522.847	-570.667	-562.174	-510.548	-524.902	-513.308	-536.892	-529.512	-541.024	-606.637	-362.712	-461.638	-607.392	-374.772	-457.609	-485.812	-217.875	-261.04	-523.442	-494.04	-540.895	-565.927	-490.94	-568.24	-575.541	-515.277	-515.528	-591.16	-680.42	-568.803	-535.997	-664.181	-536.287	-537.392	-537.038	-548	-512.772	-527.671	-569.627	-538.634	-543.236	-494.702	-482.307	-561.34	-528.975	-448.586	-453.887	-489.819	-490.142	-486.662	-529.931	-428.216	-487.587	-444.311	-474.935	-576.191	-441.341	-671.519	-506.826	-470.242	-469.359	-258.02	-180.484	-340.061	-496.089	-646.021	-451.641	-481.237	-486.466	-450.086	-418.744	-478.325	-451.461	-493.872	-492.191	-525.19	-484.628	-494.914	-477.929	-657.685	-540.137	-532.223	-422.434	-412.066	-406.755	-465.856	-532.906	-514.22	-560.651	-439.76	-554.604	-550.466	-519.239	-490.905	-531.768	-477.219	-507.032	-581.96	-431.778	-432.437	-556.265	-493.81	-546.359	-503.464	-448.54	-480.012	-589.743	-506.925	-469.963	-537.912	-525.969	-466.286	-435.968	-394.029	-429.786	-575.858	-402.566	-395.706	-527.425	-441.464	-460.384	-829.496	-551.843	-545.076	-674.422	-545.853	-603.102	-548.318	-549.497	-599.32	-584.673	-531.509	-491.133	-588.084	-511.072	-526.041	-476.943	-542.979	-551.59	-622.723	-507.694	-512.946	-496.736	-477.634	-504.78	-500.579	-517.685	-522.733	-506.252	-543.613	-566.596	-511.261	-543.1	-554.676	-527.865	-541.794	-528.817	-518.455	-448.161	-529.992	-518.872	-431.903	-439.04	-480.101	-501.954	-472.974	-496.59	-584.748	-465.477	-396.307	-425.6	-545.218	-505.78	-510.241	-692.011	-474.321	-403.354	-367.123	-400.688	-442.262	-566.343	-503.806	-353.341	-346.291	-389.471	-415.392	-395.394	-529.492	-398.244	-682.186	-576.648	-519.394	-590.873	-535.054	-590.579	-573.208	-591.714	-556.274	-574.778	-625.056	-657.801	-593.164	-556.087	-687.903	-603.305	-593.419	-470.595	-468.817	-597.515	-385.691	-431.989	-446.617	-541.565	-541.44	-499.93	-445.756	-460.184	-401.275	-426.869	-540.603	-489.597	-344.862	-460.89	-459.184	-521.575	-483.227	-494.914	-651.664	-536.529	-591.055	-623.998	-566.792	-563.145	-540.659	-529.93	-596.672	-575.142	-585.912	-579.378	-542.864	-598.598	-594.168	-574.204	-573.404	-560.3	-564.84	-528.166	-565.907	-614.257	-499.883	-411.865	-355.677	-521.529	-536.07	-524.992	-542.484	-579.718	-549.5	-707.067	-567.089	-571.301	-724.311	-534.986	-572.625	-559.09	-703.99	-544.112	-557.237	-752.575	-590.246	-492.341	-497.166	-390.157	-422.555	-517.996	-502.772	-507.106	-457.55	-469.583	-559.202	-402.251	-389.652	-456.109	-480.594	-367.017	-373.273	-462.421	-457.203	-443.808	-486.387	-453.936	-499.824	-508.93	-473.159	-401.158	-570.076	-412.226	-470.377	-513.421	-443.201	-493.484	-453.243	-459.372	-530.363	-475.406	-462.679	-448.564	-510.942	-549.402	-590.611	-493.141	-386.112	-497.279	-534.529	-644.45	-515.123	-536.848	-549.03	-460.071	-479.603	-513.798	-458.54	-712.302	-527.607	-689.657	-530.43	-537.828	-503.137	-572.373	-837.764	-544.223	-553.723	-629.189	-486.985	-494.416	-625.061	-486.439	-441.648	-412.5	-467.277	-354.413	-433.264	-650.331	-527.211	-463.708	-550.967	-498.622	-537.702	-482.305	-364.512	-425.575	-493.694	-430.354	-464.939	-595.481	-455.035	-528.232	-540.928	-458.93	-449.93	-536.595	-522.461	-445.103	-444.819	-555.245	-588.037	-495.397	-510.248	-521.869	-490.465	-496.591	-445.015	-489.679	-647.075	-450.133	-372.49	-509.475	-440.018	-421.146	-392.599	-452.816	-491.914	-461.394	-513.957	-569.091	-473.106	-488.791	-499.391	-582.044	-567.552	-424.202	-591.378	-557.053	-514.837	-459.092	-435.967	-504.617	-520.046	-446.169	-443.604	-647.262	-549.287	-571.585	-545.955	-536.754	-582.487	-467.394	-526.496	-395.241	-765.811	-600.304	-518.182	-407.636	-465.176	-517.109	-554.67	-620.936	-583.744	-551.658	-606.662	-398.201	-441.326	-541.244	-507.319	-518.092	-381.837	-510.985	-462.974	-399.342	-610.037	-535.145	-390.548	-558.859	-512.132	-530.936	-485.209	-451.674	-456.052	-384.967	-402.106	-346.281	-530.132	-525.532	-430.046	-490.821	-537.492	-535.085	-566.277	-394.33	-455.857	-536.251	-661.7	-553.186	-554.534	-414.12	-592.104	-521.811	-580.854	-633.151	-540.378	-455.606	-621.293	-500.672	-462.063	-449.084	-639.453	-532.697	-494.782	-509.955	-454.071	-399.718	-565.106	-487.238	-444.249	-666.474	-510.987	-488.386	-485.854	-469.387	-458.202	-498.925	-460.615	-380.193	-515.797	-493.34	-457.538	-476.248	-500.882	-529.114	-585.429	-470.409	-440.206	-445.981	-698.493	-560.548	-609.17	-459.433	-629.031	-471.797	-491.15	-683.57	-517.698	-614.315	-440.337	-454.723	-465.317	-710.064	-481.389	-551.254	-459.993	-489.461	-406.078	-413.291	-442.443	-531.087	-484.502	-422.448	-500.368	-477.642	-511.312	-529.866	-460.9	-454.817	-459.019	-516.896	-485.405	-723.58	-548.351	-446.923	-607.374	-530.475	-507.047	-473.529	-536.229	-490.87	-487.693	-610.279	-608.023	-554.772	-571.393	-482.783	-479.353	-456.006	-534.855	-754.185	-459.878	-494.253	-639.617	-390.743	-519.072	-457.22	-465.924	-446.355	-417.945	-457.101	-501.098	-509.45	-512.356	-450.512	-537.452	-729.84	-574.881	-482.315	-449.533	-505.315	-482.25	-439.426	-414.988	-460.263	-545.167	-441.653	-326.556	-451.866	-456.368	-512.787	-534.241	-493.246	-470.061	-503.93	-692.853	-525.551	-459.86	-492.891	-562.122	-418.115	-421.98	-225.033	-268.407	-513.85	-531.703	-667.791	-553.838	-562.303	-641.557	-538.074	-563.667	-563.612	-513.739	-484.585	-495.152	-526.356	-465.976	-525.658	-553.956	-436.434	-577.86	-504.686	-456.566	-428.289	-518.799	-538.515	-543.202	-547.227	-582.938	-536.358	-519.688	-581.211	-541.423	-466.773	-517.581	-509.15	-397.107	-462.143	-511.286	-391.063	-404.073	-410.315	-526.635	-430.95	-340.304	-228.504
-159.308	-347.508	-449.114	-526.705	-552.155	-508.984	-525.04	-479.024	-546.167	-596.083	-551.062	-465.776	-560.656	-524.522	-548.128	-565.189	-533.065	-553.479	-500.443	-563.914	-557.339	-541.381	-501.234	-565.295	-534.721	-537.468	-562.998	-522.367	-529.951	-555.973	-535.625	-508.601	-514.514	-578.842	-471.348	-442.225	-568.263	-520.331	-520.594	-543.637	-547.587	-507.872	-553.314	-610.475	-573.33	-573.091	-534.699	-521.063	-537.514	-541.355	-558.463	-780.678	-554.742	-555.306	-639.577	-506.245	-430.786	-490.395	-555.819	-527.508	-446.433	-530.244	-565.05	-657.928	-557.922	-509.309	-550.346	-501.621	-369.888	-416.855	-387.127	-386.296	-479.134	-487.508	-534.253	-508.331	-502.457	-556.226	-563.19	-521.879	-539.171	-609.985	-581.095	-574.399	-558.15	-566.694	-602.714	-564.287	-576.438	-643.916	-568.405	-523.971	-602.254	-605.155	-508.709	-551.33	-554.919	-580.283	-540.976	-549.664	-677.89	-604.132	-608.116	-533.876	-546.265	-582.32	-495.106	-437.578	-399.914	-482.514	-512.283	-647.171	-570.05	-498.537	-512.51	-563.228	-517.527	-455.046	-429.518	-488.228	-543.257	-609.334	-532.111	-514.226	-533.017	-536.469	-566.826	-559.984	-611.256	-520.597	-555.112	-575.861	-477.444	-550.882	-654.294	-525.26	-564.896	-529.227	-373.92	-471.484	-547.803	-465.142	-409.265	-416.896	-431.859	-461.388	-403.637	-334.176	-345.594	-418.636	-471.156	-496.1	-366.568	-405.91	-508.877	-427.918	-444.091	-422.081	-424.494	-403.982	-398.508	-429.916	-428.68	-447.956	-469.215	-482.531	-443.645	-505.712	-477.977	-548.136	-555.212	-427.792	-373.923	-480.454	-508.846	-607.224	-578.765	-534.473	-523.458	-531.289	-615.888	-616.46	-537.086	-512.468	-553.02	-518.746	-531.406	-463.451	-442.091	-524.826	-545.485	-556.648	-587.051	-594.504	-527.433	-507.935	-561.458	-522.988	-551.376	-582.382	-553.919	-501.888	-519.614	-555.505	-702.071	-535.452	-630.696	-576.265	-524.978	-540.641	-553.801	-564.569	-482.992	-466.507	-384.703	-351.118	-403.354	-383.03	-401.954	-538.454	-500.24	-578.949	-580.277	-508.816	-472.462	-533.182	-618.168	-698.901	-549.179	-535.811	-494.227	-542.042	-574.873	-533.358	-482.377	-543.008	-554.119	-549.665	-574.508	-500.267	-511.93	-586.906	-527.243	-550.056	-545.597	-611.399	-475.985	-427.081	-519.499	-630.175	-540.405	-539.31	-541.627	-561.46	-607.514	-518.984	-467.728	-517.562	-433.288	-346.534	-455.586	-514.753	-413.763	-373.372	-352.997	-373.539	-445.965	-518.43	-530.511	-560.684	-561.776	-533.523	-563.49	-579.261	-541.294	-567.45	-559.543	-573.573	-557.443	-553.809	-586.4	-488.713	-526.98	-529.397	-452.097	-492.867	-523.349	-523.934	-502.517	-565.932	-599.5	-524.426	-606.432	-554.531	-612.072	-618.889	-611.276	-607.235	-526.103	-550.237	-530.751	-556.669	-506.546	-558.376	-532.164	-545.17	-517.449	-511.28	-512.208	-536.012	-529.415	-607.8	-371.889	-459.117	-635.82	-394.382	-472.025	-464.411	-202.293	-271.311	-483.513	-498.742	-596.913	-538.589	-527.012	-574.535	-632.388	-545.791	-519.983	-573.192	-654.006	-583.869	-533.883	-640.986	-527.185	-569.833	-542.818	-568.189	-532.386	-522.682	-563.18	-577.115	-538.69	-509.127	-545.506	-579.363	-548.973	-441.666	-459.994	-487.068	-501.393	-497.173	-529.69	-413.122	-490.559	-459.438	-427.479	-585.747	-447.811	-665.596	-526.014	-461.762	-461.548	-262.815	-185.708	-357.079	-449.603	-512.864	-452.042	-372.518	-476.241	-450.387	-439.402	-486.63	-422.619	-520.491	-503.656	-531.801	-484.788	-483.259	-485.438	-642.05	-568.914	-521.499	-420.916	-411.036	-448.575	-482.415	-460.557	-551.277	-457.864	-431.865	-543.458	-527.818	-496.436	-500.623	-507.403	-428.206	-495.721	-573.683	-453.857	-430.301	-546.983	-512.297	-548.407	-513.833	-457.403	-478.448	-588.392	-518.574	-426.005	-485.411	-528.082	-505.407	-457.72	-408.365	-428.454	-547.538	-388.785	-416.138	-531.298	-458.465	-466.554	-771.546	-569.952	-552.652	-663.836	-542.565	-571.843	-555.379	-560.137	-602.522	-606.502	-530.456	-491.145	-592.488	-532.626	-533.42	-502.055	-518.08	-566.149	-643.701	-519.972	-493.675	-491.28	-472.182	-493.802	-480.481	-519.491	-518.452	-505.724	-481.032	-533.873	-488.784	-551.065	-557.271	-526.432	-533.688	-553.483	-528.806	-460.45	-531.564	-451.309	-441.915	-452.567	-437.017	-503.563	-579.43	-481.704	-572.006	-487.982	-412.838	-474.025	-551.064	-508.249	-538.456	-667.133	-460.474	-367.473	-362.208	-406.34	-445.394	-568.284	-478.685	-326.24	-343.188	-392.895	-418.284	-401.303	-556.484	-417.151	-666.29	-590.069	-499.999	-678.924	-535.719	-584.535	-570.754	-597.911	-549.887	-578.005	-616.263	-569.731	-602.166	-558.85	-551.588	-590.686	-609.337	-478.64	-465.937	-585.316	-391.656	-490.957	-465.926	-595.416	-565.159	-497.376	-452.616	-450.534	-414.488	-452.251	-515.793	-473.63	-368.208	-459.348	-477.813	-559.968	-464.347	-480.158	-617.502	-524.268	-600.209	-598.476	-561.769	-578.163	-533.889	-563.655	-598.733	-563.407	-583.896	-610.193	-553.002	-600.824	-627.278	-570.514	-563.255	-579.239	-612.971	-584.016	-578.587	-597.576	-482.17	-349.498	-343.152	-538.892	-536.081	-539.298	-539.268	-547.994	-546.87	-557.997	-542.329	-564.874	-586.207	-550.359	-550.514	-568.937	-633.326	-514.875	-547.118	-774.293	-512.16	-516.136	-512.754	-411.58	-443.467	-527.293	-499.81	-514.816	-467.123	-471.632	-557.763	-410.68	-395.057	-452.727	-476.263	-345.663	-367.758	-483.935	-446.192	-470.827	-490.575	-519.887	-513.063	-495.856	-471.63	-383.94	-554.372	-418.932	-449.148	-477.882	-445.874	-493.737	-433.723	-468.968	-553.855	-470.952	-472.099	-461.839	-497.513	-532.114	-566.507	-492.249	-372.322	-497.357	-538.132	-641.694	-496.299	-530.645	-537.262	-455.23	-477.771	-510.04	-471.569	-667.791	-532.519	-748.902	-527.186	-531.059	-483.463	-543.402	-766.656	-544.016	-569.889	-581.259	-471.081	-458.17	-620.775	-471.361	-430.505	-407.841	-451.89	-345.735	-436.647	-660.588	-576.643	-509.355	-556.464	-498.802	-537.365	-512.639	-369.387	-434.463	-469.275	-395.173	-443.248	-523.48	-404.816	-460.885	-547.029	-464.209	-449.041	-539.767	-515.873	-442.51	-459.823	-533.812	-574.505	-518.931	-535.206	-521.47	-481.947	-516.429	-464.337	-498.987	-592.702	-464.327	-398.77	-680.654	-413.641	-397.949	-421.207	-616.142	-530.275	-449.138	-523.485	-567.048	-468.328	-467.368	-485.08	-570.322	-582.826	-420.404	-579.2	-567.536	-508.803	-466.709	-476.274	-508.214	-509.566	-439.39	-447.685	-568.82	-498.094	-565.954	-534.534	-547.742	-522.597	-474.219	-507.973	-397.964	-771.083	-611.98	-530.575	-409.515	-455.399	-531.203	-549.981	-650.963	-556.468	-572.869	-621.185	-423.797	-451.877	-525.765	-523.523	-485.837	-365.814	-495.549	-441.389	-394.107	-606.762	-512.266	-429.413	-579.933	-502.548	-533.77	-480.016	-437.831	-434.528	-406.947	-416.58	-349.412	-582.421	-532.37	-501.823	-494.376	-539.836	-518.492	-539.877	-402.164	-457.206	-503.199	-693.023	-564.56	-567.793	-421.524	-590.541	-506.656	-575.274	-643.189	-497.543	-518.987	-642.84	-507.738	-473.504	-446.596	-591.846	-543.46	-487.643	-519.235	-454.98	-417.269	-575.548	-495.871	-464.243	-741.772	-512.786	-464.722	-483.873	-481.908	-467.72	-511.417	-469.013	-381.292	-505.408	-484.807	-442.306	-485.769	-538.868	-539.089	-568.752	-467.014	-455.749	-428.713	-716.649	-559.263	-619.718	-453.737	-623.615	-463.517	-503.644	-740.057	-495.384	-589.985	-449.355	-476.572	-487.479	-588.403	-481.04	-552.537	-457.038	-523.714	-429.367	-365.014	-444.876	-502.464	-482.56	-434.666	-494.428	-469.422	-516.654	-545.452	-434.986	-435.58	-422.474	-508.655	-487.168	-709.156	-559.218	-455.112	-580.482	-522.999	-535.507	-464.482	-521.379	-479.963	-484.07	-551.977	-539.759	-543.892	-550.157	-481.506	-491.033	-445.421	-517.87	-757.426	-455.491	-493.971	-613.435	-412.05	-546.248	-493.854	-477.771	-459.383	-419.17	-456.281	-507.256	-519.047	-478.542	-446.784	-507.839	-701.694	-553.47	-477.449	-460.019	-497.738	-479.716	-438.64	-410.424	-465.546	-566.422	-444.781	-356.994	-459.91	-447.115	-510.178	-524.809	-474.384	-453.088	-477.969	-699.983	-551.713	-449.618	-480.33	-566.922	-414.011	-417.24	-233.078	-296.459	-508.088	-568.588	-659.388	-559.45	-549.718	-640.988	-523.453	-561.782	-543.308	-521.782	-500.456	-489.764	-544.878	-448.258	-524.362	-512.081	-442.128	-629.069	-546.394	-482.487	-455.168	-502.038	-523.349	-517.144	-550.038	-586.55	-533.36	-526.231	-560.094	-541.127	-456.443	-507.578	-508.3	-392.218	-471.07	-595.091	-376.535	-395.608	-408.909	-512.487	-400.792	-306.586	-238.477
-144.524	-339.008	-446.898	-540.568	-556.794	-507.331	-521.369	-471.153	-540.306	-590.763	-525.146	-460.671	-565.407	-523.1	-528.43	-557.304	-534.453	-558.107	-493.745	-553.25	-569.214	-539.53	-490.84	-554.966	-541.616	-533.173	-567.229	-538.744	-555.545	-561.758	-543.216	-505.542	-516.218	-581.275	-441.694	-443.214	-557.288	-498.496	-476.928	-538.231	-537.43	-502.94	-541.388	-616.595	-575.878	-574.728	-520.865	-513.816	-535.817	-513.973	-540.571	-796.043	-564.868	-542.292	-638.107	-517.506	-448.491	-495.189	-548.512	-517.5	-443.206	-509.258	-563.827	-654.914	-557.138	-510.885	-532.873	-512.006	-387.796	-446.963	-402.587	-377.277	-478.736	-511.158	-531.946	-505.279	-497.881	-566.362	-575.87	-542.199	-543.744	-595.842	-567.471	-573.18	-577.998	-573.732	-596.23	-568.394	-574.762	-646.514	-566.224	-521.132	-619.309	-581.074	-511.976	-543.963	-546.537	-563.898	-534.711	-553.057	-691.294	-594.505	-611.564	-534.832	-556.005	-580.313	-501.814	-463.775	-404.39	-455.276	-501.233	-636.387	-524.223	-490.15	-514.916	-543.212	-512.371	-453.358	-426.792	-496.39	-535.275	-596.199	-530.501	-519.314	-531.995	-520.695	-563.142	-570.746	-594.532	-538.392	-577.329	-573.375	-487.748	-558.578	-629.048	-483.988	-551.928	-528.55	-391.98	-493.283	-541.728	-480.465	-435.688	-444.862	-439.658	-478.437	-393.767	-330.242	-357.838	-401.333	-459.107	-423.889	-404.333	-416.058	-510.144	-446.633	-471.727	-432.787	-410.358	-391.279	-383.539	-430.129	-436.546	-456.144	-456.364	-466.105	-423.219	-517.045	-476.221	-535.364	-556.366	-432.012	-377.572	-491.141	-514.335	-625.216	-589.764	-521.617	-464.584	-539.345	-595.33	-604.984	-516.138	-517.438	-552.162	-525.25	-541.592	-475.775	-430.801	-509.948	-533.54	-544.029	-583.798	-583.334	-537.606	-517.027	-564.308	-534.945	-555.207	-561.211	-556.527	-518.398	-523.779	-555.23	-710.053	-556.476	-608.343	-557.143	-521.395	-543.173	-545.59	-573.566	-486.88	-440.212	-374.433	-336.762	-402.519	-386.947	-379.84	-519.505	-485.847	-550.754	-586.091	-506.495	-477.041	-524.197	-663.246	-738.243	-550.013	-525.825	-496.358	-535.963	-581.162	-553.791	-509.851	-556.595	-572.967	-549.701	-573.93	-495.126	-498.934	-577.766	-527.806	-562.631	-539.327	-577.135	-461.149	-421.248	-537.429	-622.773	-537.872	-519.058	-564.047	-562.014	-592.147	-513.421	-477.202	-514.082	-414.681	-333.238	-421.693	-520.964	-416.916	-355.801	-353.176	-381.233	-443.628	-516.208	-540.843	-562.043	-545.139	-519.623	-563.335	-602.764	-540.996	-593.766	-572.933	-553.018	-551.582	-551.483	-585.336	-493.122	-514.057	-524.514	-451.972	-485.975	-531.549	-525.343	-501.357	-541.366	-645.972	-514.54	-543.747	-589.558	-585.781	-591.454	-675.786	-610.983	-513	-587.461	-546.457	-575.346	-528.579	-566.002	-542.712	-525.89	-514.115	-525.18	-525.691	-524.122	-527.381	-616.242	-375.854	-475.254	-638.879	-361.259	-463.185	-495.085	-203.966	-311.798	-481.312	-492.841	-533.649	-565.096	-527.854	-569.933	-529.935	-502.21	-499.111	-549.264	-673.786	-558.175	-537.234	-669.853	-525.051	-562.985	-549	-603.303	-518.55	-571.321	-619.625	-558.47	-532.032	-494.439	-475.772	-586.507	-537.687	-438.334	-470.638	-505.162	-504.772	-483.848	-514.642	-411.222	-503.079	-444.474	-468.624	-596.838	-450.876	-674.869	-529.113	-469.501	-464.63	-261.558	-165.784	-341.324	-492.328	-557.262	-427.537	-362.05	-465.747	-433.879	-429.61	-404.863	-448.08	-517.402	-477.894	-524.571	-502.033	-464.106	-478.967	-668.066	-571.076	-537.782	-438.164	-420.908	-447.16	-455.468	-523.242	-605.017	-522.128	-441.896	-559.856	-549.865	-543.983	-493.233	-524.776	-439.508	-504.554	-566.267	-449.994	-438.325	-557.774	-503.176	-535.421	-515.254	-469.691	-488.667	-589.758	-497.143	-414.034	-461.918	-524.058	-506.519	-476.829	-428.486	-428.054	-558.386	-435.495	-429.77	-507.042	-456.691	-472.286	-825.811	-558.97	-564.699	-673.884	-543.026	-592.708	-575.843	-580.387	-611.741	-635.303	-535.753	-494.4	-589.742	-533.848	-549.495	-435.56	-515.388	-516.595	-558.567	-515.081	-481.971	-482.097	-473.175	-496.181	-479.322	-535.888	-536.106	-521.694	-545.632	-548.512	-476.996	-550.23	-567.177	-534.41	-536.552	-515.362	-511.396	-464.308	-543.328	-459.305	-471.702	-422.035	-484.298	-511.094	-468.171	-502.88	-552.867	-482.237	-414.035	-435.672	-549.932	-497.611	-519.813	-672.619	-441.66	-344.808	-335.604	-396.182	-443.08	-587.689	-484.051	-334.617	-333.909	-383.197	-419.324	-395.502	-548.256	-412.597	-669.154	-587.013	-506.057	-500.036	-529.957	-586.458	-561.988	-607.203	-556.613	-572.383	-602.328	-533.438	-591.237	-556.612	-555.086	-591.511	-598.271	-433.058	-457.977	-591.225	-400.15	-468.856	-472.267	-538.295	-530.846	-488.042	-440.445	-438.102	-437.594	-460.815	-520.687	-467.052	-361.295	-435.3	-471.131	-630.283	-456.359	-479.422	-609.981	-521.376	-540.097	-719.559	-543.654	-568.109	-530.605	-537.257	-592.275	-588.289	-596.998	-597.515	-549.275	-604.324	-590.002	-596.488	-577.525	-566.606	-547.601	-530.007	-541.757	-625.008	-495.508	-375.125	-347.549	-512.069	-553.27	-565.329	-529.266	-519.268	-544.041	-692.391	-536.764	-554.495	-701.888	-536.035	-574.212	-564.19	-695.077	-594.46	-526.89	-722.439	-589.598	-489.785	-503.267	-391.192	-395.629	-505.641	-473.234	-478.969	-496.699	-451.511	-521.172	-474.991	-397.413	-461.883	-461.106	-360.676	-354.878	-446.94	-422.037	-449.491	-462.815	-490.938	-495.703	-510.831	-487.823	-407.72	-574.641	-418.956	-475.031	-502.905	-457.031	-495.875	-435.288	-457.884	-538.522	-469.646	-455.678	-451.676	-491.389	-542.489	-604.938	-514.684	-349.65	-495.242	-545.587	-612.396	-508.471	-527.724	-554.642	-464.272	-470.606	-524.703	-475.392	-695.152	-528.442	-703.54	-522.979	-522.939	-487.405	-556.054	-826.258	-527.798	-562.244	-619.219	-461.551	-466.589	-631.002	-473.007	-440.109	-419.225	-453.849	-365.805	-444.218	-650.349	-553.45	-450.009	-544.553	-486.627	-526.489	-521.238	-373.994	-430.922	-504.2	-418.443	-436.732	-559.3	-441.537	-482.131	-571.809	-462.7	-462.427	-543.491	-493.311	-416.215	-439.925	-500.623	-588.161	-510.98	-523.309	-524.835	-491.002	-517.538	-445.979	-495.95	-587.36	-442.442	-370.818	-633.369	-429.297	-421.988	-406.355	-576.151	-509.105	-441.829	-492.323	-560.293	-472.933	-478.425	-483.748	-575.872	-552.283	-402.596	-570.931	-542.209	-504.243	-472.988	-472.188	-530.531	-512.535	-463.219	-453.861	-621.076	-524.776	-522.717	-522.049	-544.386	-556.697	-485.653	-511.35	-397.252	-728.154	-605.532	-526.839	-394.693	-440.888	-512.732	-526.122	-618.81	-544.054	-587.994	-601.396	-420.379	-437.422	-513.934	-488.55	-501.414	-396.267	-544.328	-502.735	-393.022	-620.206	-497.447	-391.279	-560.446	-519.564	-536.707	-491.851	-464.706	-454.825	-403.147	-412.451	-356.637	-624.168	-544.46	-518.024	-500.261	-530.532	-539.351	-540.17	-396.333	-455.345	-505.977	-642.583	-538.704	-541.88	-421.917	-570.149	-516.055	-572.589	-641.74	-525.99	-482.985	-571.274	-471.689	-439.957	-455.195	-532.538	-533.839	-468.256	-498.268	-449.029	-400.273	-558.424	-470.295	-455.165	-686.504	-522.91	-456.386	-479.272	-496.645	-482.82	-518.282	-463.323	-384.26	-528.441	-473.893	-435.927	-491.659	-533.124	-540.477	-560.531	-470.775	-475.214	-430.023	-697.344	-565.422	-614.744	-428.994	-627.368	-501.689	-504.862	-712.564	-507.716	-613.677	-439.923	-431.893	-466.965	-679.186	-454.144	-539.615	-455.351	-504.157	-421.354	-399.398	-427.034	-534.471	-481.223	-410.766	-494.732	-475.576	-534.702	-537.521	-438.494	-438.686	-428.193	-512.776	-479.743	-657.863	-555.111	-454.335	-641.712	-509.293	-524.596	-469.841	-528.819	-477.486	-499.348	-606.987	-540.51	-562.345	-545.925	-464.423	-485.894	-458.634	-545.238	-695.697	-456.388	-484.764	-673.903	-390.257	-506.8	-476.85	-498.564	-481.837	-434.395	-456.38	-499.733	-522.176	-467.351	-457.166	-518.299	-693.251	-550.605	-475.953	-452.461	-508.723	-462.392	-422.401	-415.184	-435.864	-552.628	-451.367	-343.06	-456.24	-425.313	-504.328	-549.993	-481.433	-474.257	-493.067	-688.872	-556.581	-458.585	-484.309	-574.611	-421.375	-421.399	-214.074	-287.284	-502.697	-549.103	-584.233	-555.355	-558.645	-564.443	-556.72	-558.758	-547.528	-534.27	-529.436	-525.414	-542	-471.716	-382.063	-581.179	-435.378	-440.854	-523.769	-458.423	-444.538	-502.1	-520.337	-512.677	-543.503	-590.747	-533.564	-511.713	-579.248	-553.657	-470.5	-507.373	-497.538	-400.601	-475.693	-508.484	-388.19	-389.532	-426.8	-534.312	-446.886	-345.967	-229.197
-165.409	-367.667	-454.148	-534.133	-560.641	-526.295	-545.747	-492.736	-585.777	-619.714	-559.365	-469.424	-593.157	-526.835	-542.585	-557.709	-530.763	-551.291	-483.676	-557.829	-575.772	-540.596	-502.485	-584.486	-554.015	-547.629	-562.734	-530.599	-537.362	-561.385	-506.916	-497.685	-512.123	-566.596	-426.459	-439.046	-523.958	-516.374	-496.27	-554.159	-544.213	-504.708	-598.076	-608.88	-559.987	-564.794	-535.046	-509.748	-533.129	-528.042	-539.714	-777.698	-582.066	-557.982	-639.428	-517.131	-444.051	-492.67	-542.177	-522.691	-447.627	-510.346	-546.961	-644.638	-554.611	-511.931	-534.331	-496.331	-387.931	-428.932	-397.986	-376.622	-485.452	-511.286	-545.98	-508.761	-510.445	-570.08	-587.139	-525.391	-542.557	-591.191	-568.117	-571.183	-571.084	-573.09	-609.713	-572.321	-588.326	-631.626	-564.453	-520.959	-626.579	-578.867	-527.118	-559.253	-555.736	-556.243	-529.496	-557.783	-660.061	-614.515	-619.383	-544.493	-558.011	-576.619	-495.357	-459.984	-408.759	-464.693	-527.322	-613.56	-547.4	-501.335	-515.041	-562.332	-529.18	-468.508	-449.997	-499.953	-526.591	-605.165	-540.319	-516.882	-538.236	-519.996	-555.154	-557.043	-590.058	-524.913	-573.093	-594.104	-481.021	-558.679	-655.335	-506.871	-574.881	-533.707	-377.957	-476.015	-551.523	-475.243	-427.716	-427.396	-500.236	-520.419	-380.218	-323.025	-373.099	-420.255	-597.682	-420.056	-567.373	-420.774	-486.361	-391.915	-449.763	-412.506	-417.682	-393.575	-397.5	-444.516	-429.283	-444.149	-450.39	-443.874	-435.687	-521.887	-471.316	-537.941	-549.277	-430.201	-367.163	-471.952	-509.292	-621.952	-597.823	-526.105	-484.419	-548.395	-602.544	-609.766	-536.923	-520.835	-568.769	-548.186	-544.256	-471.777	-425.973	-517.552	-539.797	-562.713	-592.683	-581.304	-519.648	-506.918	-564.804	-531.063	-567.653	-571.442	-543.395	-503.976	-525.785	-556.892	-734.997	-533.282	-618.338	-572.411	-569.424	-557.763	-576.843	-675.094	-505.166	-443.721	-393.34	-354.02	-411.463	-374.819	-488.093	-570.645	-500.061	-705.778	-605.604	-542.382	-467.158	-548.65	-570.144	-742.869	-543.431	-525.8	-518.448	-544.398	-598.672	-546.29	-510.993	-539.335	-566.128	-559.556	-580.309	-491.689	-506.448	-586.898	-522.802	-534.949	-539.018	-601.335	-466.142	-422.639	-551.217	-639.335	-546.27	-527.958	-550.896	-570.643	-599.282	-516.531	-463.536	-508.048	-422.271	-349.952	-444.282	-513.426	-413.574	-357.895	-345.38	-371.085	-442.14	-513.354	-517.211	-552.32	-555.593	-527.9	-559.144	-606.226	-562.61	-573.049	-572.319	-574.635	-548.842	-572.363	-594.826	-500.393	-521.375	-555.105	-457.519	-502.394	-533.449	-518.39	-502.222	-545.337	-567.646	-517.619	-503.624	-614.501	-606.742	-569.43	-650.418	-599.327	-507.971	-571.196	-567.776	-590.019	-524.039	-560.612	-575.394	-488.009	-534.182	-521.653	-516.692	-497.072	-547.583	-499.704	-367.314	-451.019	-522.706	-381.803	-455.545	-494.692	-241.191	-221.571	-479.955	-510.355	-493.618	-509.109	-521.016	-573.955	-542.375	-519.745	-511.358	-532.686	-548.837	-606.249	-537.068	-526.868	-546.445	-582.191	-535.95	-530.433	-520.101	-522.045	-586.688	-559.468	-531.465	-497.301	-511.588	-606.956	-524.721	-430.324	-467.711	-502.919	-513.04	-478.626	-532.923	-415.387	-490.585	-429.43	-501.06	-580.56	-420.656	-673.077	-534.316	-448.772	-495.78	-289.004	-218.602	-399.843	-466.952	-633.834	-499.288	-392.286	-469.262	-434.903	-436.568	-392.649	-458.088	-490.982	-468.624	-541.319	-529.687	-493.604	-480.093	-671.71	-554.414	-504.284	-414.6	-408.285	-408.171	-470.574	-496.766	-562.263	-465.768	-429.687	-584.12	-560.949	-526.792	-492.956	-540.185	-475.335	-467.883	-561.111	-427.704	-427.191	-565.208	-515.824	-529.961	-486.316	-441.36	-492.264	-584.054	-538.517	-446.902	-492.899	-531.058	-478.422	-456.549	-402.998	-398.398	-386.837	-434.363	-460.459	-541.315	-448.217	-449.979	-719.813	-570.347	-558.834	-596.692	-536.38	-591.851	-562.14	-555.238	-598.645	-599.437	-552.241	-496.257	-600.012	-527.308	-530.884	-444.996	-536.317	-532.888	-604.239	-518.771	-507.897	-497.995	-483.399	-490.484	-492.842	-543.003	-515.676	-462.451	-476.58	-546.815	-506.778	-553.783	-559.642	-522.394	-549.927	-611.419	-528.135	-476.618	-543.94	-520.145	-438.439	-452.546	-549.173	-497.716	-474.058	-501.701	-558.764	-486.217	-412.392	-462.871	-569.776	-489.13	-536.234	-690.04	-470.75	-368.564	-329.048	-409.852	-444.639	-548.276	-456.361	-312.338	-333.379	-385.59	-385.989	-345.27	-547.988	-406.565	-673.979	-580.768	-511.903	-545.58	-539.593	-585.173	-548.895	-597.133	-551.928	-552.424	-627.157	-559.402	-578.87	-569.774	-557.158	-592.726	-606.773	-479.212	-468.321	-549.31	-430.841	-585.689	-501.76	-605.289	-517.441	-506.725	-446.452	-486.49	-410.599	-437.188	-502.235	-485.975	-391.437	-455.127	-485.669	-612.649	-460.359	-488.153	-634.132	-530.113	-514.832	-703.404	-556.748	-551.761	-520.599	-540.572	-593.229	-575.276	-585.923	-602.661	-544.658	-618.146	-575.797	-583.596	-578.765	-561.78	-592.35	-590.781	-543.774	-514.39	-480.833	-264.065	-363.298	-549.224	-556.217	-526.24	-547.41	-542.097	-548.613	-660.905	-565.903	-560.048	-698.292	-534.541	-569.359	-580.806	-623.396	-530.314	-523.113	-766.817	-522.941	-523.417	-524.941	-443.352	-444.031	-490.285	-503.426	-488.215	-506.504	-460.312	-546.252	-442.223	-382.996	-441.662	-453.045	-366.06	-368.922	-472.991	-445.095	-454.474	-485.513	-510.487	-504.903	-500.495	-475.232	-565.893	-578.797	-417.355	-420.309	-451.483	-443.233	-466.952	-463.198	-461.837	-655.005	-456.03	-454.682	-448.117	-485.332	-545.502	-611.123	-485.996	-370.443	-481.259	-521.46	-640.672	-509.372	-538.929	-532.766	-426.227	-479.112	-520.575	-470.784	-674.624	-548.623	-736.686	-522.861	-520.428	-488.152	-550.214	-814.25	-536.435	-577.331	-614.022	-471.468	-480.742	-658.355	-474.373	-429.793	-420.126	-461.976	-350.855	-434.123	-641.125	-556.159	-452.258	-565.975	-504.133	-543.425	-507.277	-378.568	-435.849	-515.934	-404.686	-445.504	-575.931	-441.185	-459.923	-554.339	-470.885	-467.015	-545.151	-503.614	-418.878	-441.501	-560.693	-588.448	-533.754	-511.108	-516.945	-486.946	-518.273	-491.151	-489.026	-573.094	-438.87	-375.686	-652.735	-408.355	-398.814	-427.886	-574.898	-491.955	-442.601	-526.523	-538.018	-438.345	-451.151	-474.637	-587.329	-551.55	-421.251	-595.593	-560.149	-501.387	-463.013	-454.814	-536.942	-519.285	-472.247	-470.703	-635.795	-520.711	-561.291	-544.859	-561.778	-550.46	-473.093	-523.814	-383.798	-754.636	-602.479	-537.114	-394.939	-434.231	-524.324	-548.052	-651.824	-556.746	-567.178	-629.555	-428.717	-454.462	-521.741	-510.863	-478.082	-355.311	-493.185	-437.388	-386.979	-576.536	-534.858	-403.697	-563.19	-498.931	-522.142	-489.367	-451.167	-466.306	-408.446	-427.686	-366.543	-575.066	-549.542	-475.845	-512.624	-536.429	-545.29	-554.247	-393.937	-444.446	-501.322	-666.878	-544.27	-570.827	-425.353	-587.441	-509.702	-574.071	-534.043	-503.185	-455.826	-534.16	-506.649	-480.895	-450.565	-468.315	-532.786	-489.182	-512.433	-450.577	-393.078	-598.364	-500.004	-499.334	-730.414	-522.954	-474.271	-481.436	-490.564	-478.316	-535.367	-460.039	-385.855	-531.328	-471.409	-421.769	-477.138	-511.385	-536.736	-585.707	-453.78	-448.624	-463.755	-704.76	-566.408	-615.41	-438.675	-595.025	-501.329	-518.04	-744.388	-512.157	-573.626	-440.004	-455.889	-483.308	-572.885	-455.297	-544.492	-466.444	-518.968	-413.316	-368.565	-407.024	-530.416	-486.159	-413.861	-492.042	-477.679	-525.194	-523.298	-451.845	-444.136	-441.179	-507.14	-480.791	-706.096	-532.595	-470.847	-621.738	-515.03	-519.379	-467.73	-512.752	-500.468	-512.173	-581.817	-544.031	-582.956	-530.013	-443.884	-493.487	-466.509	-542.056	-714.149	-460.954	-491.429	-685.866	-395.827	-520.271	-467.498	-495.849	-491.922	-441.343	-448.57	-484.286	-482.104	-495.224	-458.55	-532.604	-666.621	-539.933	-475.337	-460.401	-511.145	-483.413	-443.804	-389.904	-462.55	-550.398	-444.352	-360.632	-457.981	-438.342	-510.371	-562.286	-477.159	-470.586	-492.722	-688.614	-537.242	-456.624	-517.927	-600.329	-501.267	-440.913	-287.388	-279.912	-516.691	-545.746	-559.457	-555.404	-573.588	-545.061	-549.96	-569.894	-541.089	-538.592	-632.906	-508.095	-517.335	-494.849	-385.926	-676.89	-431.39	-436.766	-519.896	-465.686	-440.064	-511.285	-530.904	-515.454	-536.335	-571.738	-519.628	-507.804	-585.995	-511.799	-454.363	-478.628	-439.506	-400.832	-462.566	-538.217	-361.865	-369.439	-427.82	-528.449	-441.731	-327.004	-226.545
-146.295	-345.905	-452.89	-541.359	-565.492	-524.673	-545.678	-484.313	-556.885	-598.484	-544.305	-465.223	-580.405	-508.616	-548.237	-563.015	-535.656	-561.086	-495.943	-561.048	-573.499	-549.616	-499.522	-593.203	-544.22	-549.095	-555.582	-521.755	-561.111	-560.254	-535.667	-499.081	-507.141	-578.419	-454.064	-429.265	-569.693	-519.627	-486.927	-547.918	-553.095	-510.014	-567.243	-608.525	-565.9	-564.084	-535.503	-519.196	-536.186	-543.768	-546.246	-778.164	-556.196	-551.898	-628.608	-513.106	-448.324	-488.48	-551.93	-518.74	-449.302	-500.939	-548.91	-640.71	-548.532	-525.25	-545.508	-492.456	-380.262	-420.17	-394.797	-383.751	-469.619	-493.483	-520.856	-501.372	-506.352	-558.624	-595.563	-531.356	-518.225	-590.608	-572.655	-550.658	-565.701	-572.188	-604.517	-562.436	-586.357	-630.015	-574.381	-517.279	-610.047	-582.577	-522.98	-549.008	-556.105	-565.815	-529.952	-548.871	-678.117	-596.327	-621.66	-527.325	-542.034	-576.238	-525.115	-441.305	-402.769	-454.314	-541.924	-631.162	-535.321	-509.643	-505.025	-560.247	-525.489	-446.002	-423.256	-491.939	-543.896	-585.317	-550.008	-530.092	-541.559	-530.047	-562.108	-551.796	-593.991	-537.035	-564.831	-572.661	-485.281	-556.51	-631.922	-498.868	-562.648	-508.979	-373.983	-483.894	-594.678	-472.975	-426.589	-426.264	-513.446	-519.854	-393.424	-339.598	-382.818	-494.872	-583.788	-416.156	-548.882	-415.391	-489.601	-397.733	-445.458	-407.347	-432.788	-415.545	-414.701	-414.337	-394.967	-456.161	-454.598	-486.35	-434.394	-523.654	-483.473	-530.643	-553.489	-437.508	-371.191	-493.898	-505.63	-634.11	-592.548	-537.751	-494.778	-541.71	-615.277	-593.663	-545.317	-524.886	-559.091	-524.87	-526.981	-471.973	-433.187	-515.426	-540.396	-544.295	-591.424	-600.438	-540.608	-515.445	-577.442	-551.551	-560.438	-555.006	-562.647	-527.122	-523.052	-557.597	-684.042	-520.348	-623.678	-546.682	-536.28	-552.898	-538.007	-557.159	-519.245	-451.09	-393.144	-344.517	-425.872	-395.341	-517.755	-606.498	-494.926	-682.696	-590.376	-524.494	-500.222	-553.329	-664.914	-711.518	-555.667	-538.053	-499.785	-544.899	-591.439	-559.044	-494.202	-543.501	-559.889	-546.19	-572.522	-510.071	-507.408	-584.509	-520.599	-545.429	-550.241	-592.65	-476.284	-436.156	-542.891	-626.148	-552.005	-544.826	-559.666	-562.374	-603.955	-525.24	-465.488	-510.837	-417.173	-346.544	-442.289	-514.087	-414.731	-350.192	-359.063	-379.015	-448.364	-524.498	-544.384	-580.464	-564.225	-540.684	-576.872	-609.292	-537.29	-572.932	-590.929	-581.169	-552.05	-566.106	-586.329	-472.204	-516.613	-538.977	-441.275	-492.699	-529.039	-507.686	-509.516	-594.96	-591.599	-509.594	-577.829	-520.586	-574.526	-580.607	-626.318	-602.55	-507.251	-515.289	-577.357	-573.169	-514.92	-552.548	-540.387	-532.594	-524.256	-503.482	-522.785	-526.505	-527.238	-602.702	-375.96	-473.985	-623.542	-393.025	-463.243	-472.306	-215.889	-209.1	-453.135	-490.352	-478.637	-496.972	-519.389	-546.883	-628.213	-600.041	-508.497	-561.419	-690.877	-561.81	-525.951	-686.947	-542.079	-571.859	-534.512	-608.04	-514.892	-549.088	-632.915	-562.577	-541.9	-506.46	-489.125	-595.879	-530.69	-435.261	-474.378	-498.825	-498.249	-507.997	-540.952	-404.07	-480.383	-433.773	-501.902	-582.477	-448.521	-700.012	-530.008	-498.437	-495.881	-275.826	-170.719	-356.82	-492.511	-658.472	-468.963	-419.978	-493.283	-444.7	-439.565	-407.539	-467.488	-498.199	-486.015	-530.398	-537.446	-492.193	-485.631	-691.655	-559.705	-526.186	-412.754	-425.927	-431.78	-508.558	-459.26	-566.478	-454.948	-430.887	-564.589	-527.503	-529.589	-507.991	-528.25	-467.699	-490.581	-566.402	-456.781	-419.833	-562.84	-516.521	-528.694	-497.6	-442.867	-477.528	-591.204	-511.302	-450.319	-485.262	-506.887	-460.613	-443.797	-385.926	-430.257	-563.284	-397.162	-498.062	-543.021	-453.367	-494.589	-823.652	-564.633	-553.034	-662.122	-540.321	-582.091	-580.233	-574.109	-597.674	-628.101	-544.617	-494.197	-606.681	-535.295	-548.218	-446.104	-530.701	-543.903	-576.609	-502.991	-490.879	-515.215	-471.692	-480.464	-493.046	-507.286	-505.321	-502.767	-488.319	-555.433	-501.787	-530.864	-544.874	-519.073	-533.841	-535.386	-520.067	-457.449	-483.335	-386.123	-437.382	-445.231	-415.13	-507.897	-494.431	-496.204	-523.568	-466.817	-379.414	-461.505	-548.006	-494.554	-545.59	-670.271	-479.039	-372.677	-337.235	-385.346	-450.052	-591.403	-507.235	-325.141	-321.342	-358.048	-385.679	-374.597	-534.203	-407.995	-649.591	-583.112	-516.826	-551.973	-530.023	-599.865	-583.67	-596.279	-546.778	-552.247	-654.782	-533.639	-589.399	-569.019	-581.912	-569.307	-606.845	-470.215	-465.44	-551.535	-439.947	-509.312	-481.651	-536.596	-525.574	-522.116	-452.263	-496.647	-388.074	-428.086	-522.186	-462.115	-346.304	-475.137	-476.7	-678.569	-497.559	-532.129	-636.717	-550.881	-525.265	-761.263	-559.015	-559.134	-525.596	-526.89	-588.914	-556.779	-582.614	-590.104	-543.253	-605.127	-636.06	-560.622	-561.415	-564.19	-582.942	-570.438	-544.056	-569.25	-488.626	-373.311	-360.376	-544.241	-540.857	-539.426	-536.106	-523.54	-554.935	-675.669	-536.143	-572.052	-695.624	-526.175	-555.377	-561.863	-691.068	-540.624	-534.109	-758.787	-560.769	-517.299	-509.744	-449.551	-482.229	-501.845	-468.089	-459.354	-515.427	-482.888	-544.36	-444.785	-384.262	-449.765	-450.669	-340.795	-347.212	-450.087	-428.052	-456.566	-481.452	-503.997	-529.471	-503.954	-476.88	-563.454	-631.062	-423.007	-483.035	-511.454	-444.948	-495.722	-430.466	-467.537	-679.257	-463.572	-449.948	-466.322	-495.975	-515.458	-582.58	-510.511	-400.64	-503.278	-527.151	-663.819	-514.324	-544.996	-537.562	-449.587	-462.181	-511.03	-457.565	-729.506	-521.19	-639.271	-517.159	-528.622	-510.136	-557.251	-724.935	-522.792	-555.602	-564.759	-517.961	-454.612	-520.284	-479.417	-438.776	-419.514	-458.863	-360.186	-429.561	-653.454	-550.905	-517.356	-552.163	-508.942	-547.255	-518.177	-373.8	-428.469	-474.186	-416.53	-456.795	-627.86	-457.964	-477.948	-591.784	-460.447	-442.061	-536.234	-493.681	-409.851	-441.034	-508.68	-586.802	-504.339	-509.402	-529.339	-488.65	-523.928	-482.55	-483.653	-615.337	-452.134	-370.333	-651.635	-426.015	-411.919	-410.141	-579.738	-506.22	-424.702	-486.643	-543.879	-454.099	-445.407	-449.681	-574.473	-588.405	-426.227	-581.041	-552.47	-511.942	-475.387	-485.336	-522.056	-510.397	-454.952	-463.014	-606.668	-567.319	-508.038	-507.064	-526.69	-533.13	-476.287	-520.961	-381.988	-722.413	-609.126	-504.948	-373.791	-448.16	-520.09	-539.585	-606.265	-544.689	-580.245	-600.379	-415.804	-434.652	-528.82	-510.999	-473.223	-345.218	-530.405	-484.888	-388.238	-593.814	-487.397	-393.041	-559.928	-504.591	-526.613	-477.608	-451.492	-437.028	-368.615	-404.922	-366.767	-513.719	-516.898	-451.287	-503.89	-531.694	-518.774	-535.146	-405.598	-449.284	-513.633	-673.472	-554.946	-566.102	-407.688	-608.955	-510.19	-587.128	-701.894	-513.421	-487.959	-583.306	-486.923	-458.436	-456.848	-606.945	-550.568	-496.432	-510.207	-450.626	-395.852	-554.879	-488.512	-452.216	-738.324	-543.967	-472.813	-488.315	-468.022	-463.358	-507.844	-467.471	-383.711	-490.945	-483.274	-450.867	-466.68	-506.009	-534.736	-566.743	-454.836	-463.006	-448.213	-686.59	-541.741	-591.229	-451.568	-611.782	-477.098	-499.542	-715.84	-503.601	-595.995	-453.995	-484.565	-478.84	-598.883	-463.717	-534.003	-458.123	-525.221	-410.415	-391.66	-443.943	-513.979	-460.326	-416.412	-507.157	-489.899	-530.539	-523.873	-445.499	-439.2	-452.851	-523.732	-446.402	-685.221	-501.117	-434.797	-636.264	-507.041	-530.039	-480.015	-528.293	-489.47	-505.617	-563.372	-582.847	-543.519	-593.784	-481.329	-497.89	-457.245	-536.06	-721.638	-458.062	-501.57	-668.433	-413.141	-509.656	-455.192	-496.155	-494.066	-444.41	-449.018	-514.924	-483.014	-497.32	-435.65	-512.631	-671.834	-559.284	-463.339	-462.366	-496.633	-475.749	-430.784	-398.417	-454.665	-531.528	-463.7	-369.022	-477.674	-486.847	-521.708	-555.037	-456.892	-447.198	-472.638	-688.43	-535.761	-444.971	-493.905	-586.773	-522.782	-451.779	-296.003	-285.484	-512.757	-551.959	-712.006	-570.406	-565.067	-647.304	-584.806	-566.4	-534.776	-505.592	-560.019	-513.249	-541.436	-471.024	-374.595	-542.104	-421.328	-442.197	-531.415	-464.175	-426.929	-506.885	-525.732	-521.608	-547.445	-570.75	-547.017	-515.172	-557.108	-555.091	-468.652	-519.816	-477.307	-395.419	-460.948	-580.102	-374.487	-373.442	-409.108	-524.408	-462.758	-333.24	-279.512
-144.547	-347.758	-457.92	-531.397	-534.314	-513.379	-527.926	-477.25	-546.926	-611.675	-549.971	-470.617	-577.783	-525.33	-547.518	-563.243	-542.251	-555.551	-499.758	-563.369	-569.645	-542.718	-508.918	-580.5	-549.391	-542.326	-570.014	-537.414	-539.095	-551.007	-575.332	-502.571	-512.802	-579.575	-439.517	-411.633	-560.196	-539.677	-505.594	-548.331	-538.608	-504.137	-578.974	-617.392	-563.556	-564.961	-537.24	-513.457	-534.231	-517.619	-532.172	-758.426	-571.018	-552.241	-620.631	-509.241	-429.06	-487.362	-550.996	-536.815	-452.708	-516.265	-550.496	-634.492	-554.724	-511.944	-543.305	-475.144	-428.136	-492.8	-404.325	-383.202	-475.658	-515.921	-556.969	-494.49	-512.32	-572.293	-579.272	-544.64	-537.826	-601.231	-567.346	-572.857	-556.277	-547.658	-609.496	-581.501	-591.795	-613.614	-564.609	-516.165	-617.218	-590.647	-520.674	-552.974	-561.212	-566.565	-534.507	-529.941	-671.669	-640.372	-614.221	-533.299	-552.729	-600.144	-521.434	-451.209	-398.055	-449.445	-508.717	-634.328	-549.428	-497.322	-496.754	-561.356	-507.834	-480.95	-447.935	-488.769	-554.695	-602.132	-524.974	-522.935	-539.765	-519.107	-562.196	-576.022	-587.167	-537.054	-574.251	-577.514	-478.41	-551.133	-654.252	-515.73	-565.99	-513.955	-379.76	-470.195	-543.897	-522.875	-423.055	-427.752	-499.237	-517.902	-399.905	-344.63	-372.758	-456.692	-569.638	-427.232	-532.669	-406.375	-472.218	-386.505	-461.071	-411.926	-452.814	-435.592	-414.37	-440.237	-402.065	-437.973	-440.382	-471.841	-438.991	-534.144	-491.342	-540.124	-555.462	-439.567	-373.668	-502.051	-523.549	-615.138	-578.049	-520.596	-480.976	-528.466	-590.835	-597.707	-514.188	-503.116	-549.765	-521.707	-553.863	-461.038	-443.056	-525.544	-534.711	-530.636	-585.62	-599.614	-539.713	-506.403	-579.286	-539.01	-584.849	-584.857	-561.075	-531.007	-522.438	-563.932	-713.328	-539.683	-620.129	-572.955	-675.98	-538.523	-545.308	-740.901	-483.364	-454.496	-429.164	-365.702	-403.733	-383.577	-499.725	-590.936	-492.592	-656.011	-609.886	-523.882	-472.103	-530.092	-673.688	-770.091	-554.853	-501.275	-509.313	-536.083	-578.303	-507.986	-500.291	-541.028	-555.383	-540.519	-573.145	-503.168	-510.638	-597.478	-537.262	-547.759	-535.229	-604.763	-464.626	-431.266	-550.213	-628.612	-555.126	-538.689	-531.908	-557.244	-593.338	-509.254	-463.444	-523.045	-403.251	-329.122	-450.381	-501.593	-424.233	-378.738	-361.666	-375.476	-444.254	-532.4	-542.989	-551.776	-553.185	-523.383	-557.013	-610.144	-559.897	-574.763	-572.206	-581.337	-559.401	-576.534	-588.417	-503.363	-516.817	-534.595	-445.197	-519.603	-540.829	-512.684	-494.508	-578.329	-586.235	-520.272	-608.033	-557.805	-582.673	-592.819	-599.696	-611.056	-506.179	-546.364	-569.341	-551.818	-514.388	-574.834	-591.761	-515.745	-520.814	-513.087	-504.614	-510.011	-524.368	-606.462	-381.279	-468.601	-629.722	-405.754	-464.54	-485.153	-217.738	-357.645	-469.883	-659.704	-489.457	-497.968	-529.373	-558.141	-608.144	-584.711	-523.987	-561.724	-684.041	-550.707	-542.019	-695.964	-539.474	-535.607	-534.015	-551.242	-537.719	-518.788	-554.085	-551.02	-544.147	-502.284	-466.193	-591.906	-529.35	-435.186	-478.863	-500.447	-498.511	-478.927	-513.156	-421.074	-482.397	-434.13	-452.853	-591.948	-457.965	-663.483	-537.428	-476.612	-480.66	-287.346	-175.747	-362.155	-480.466	-601.526	-477.971	-372.117	-469.793	-486.63	-443.874	-419.803	-492.99	-531.632	-498.195	-525.244	-530.153	-496.21	-494.495	-694.455	-564.221	-517.282	-415.066	-409.649	-412.766	-443.981	-484.72	-530.927	-479.528	-438.425	-548.746	-533.48	-509.763	-497.926	-512.018	-476.856	-486.738	-580.221	-452.609	-430.089	-538.533	-498.206	-532.085	-497.241	-453.846	-476.414	-570.288	-505.029	-406.325	-482.453	-489.084	-480.654	-462.946	-402.461	-440.903	-621.939	-416.986	-430.284	-566.523	-465.506	-444.165	-780.822	-535.341	-544.1	-637.087	-530.851	-599.551	-548.698	-558.866	-616.354	-612.183	-550.415	-498.98	-604.02	-546.104	-535.143	-444.402	-550.867	-535.911	-571.358	-503.485	-512.034	-511.764	-480.186	-500.999	-490.218	-536.129	-523.031	-480.348	-512.048	-530.705	-503.223	-549.624	-561.179	-533.683	-521.203	-536	-515.089	-459.865	-465.25	-402.741	-366.405	-433.447	-556.752	-486.223	-451.912	-632.543	-526.486	-449.97	-350.445	-463.99	-548.467	-450.797	-462.848	-659.008	-467.586	-375.839	-344.043	-394.331	-431.431	-590.566	-469.049	-318.889	-325.602	-370.178	-394.376	-349.836	-548.774	-413.075	-680.256	-591.828	-496.424	-542.21	-542.062	-595.382	-569.528	-599.298	-570.243	-602.113	-603.935	-692.503	-619.704	-586.798	-736.105	-585.094	-613.295	-479.604	-446.579	-577.801	-429.935	-603.414	-437.018	-614.384	-517.322	-484.58	-466.025	-478.743	-420.625	-455.086	-524.568	-478.851	-384.023	-457.129	-480.334	-659.647	-502.964	-522.67	-675.81	-540.12	-557.526	-729.202	-550.366	-561.386	-572.286	-544.372	-580.798	-593.979	-562.44	-599.463	-538.509	-607.064	-662.388	-571.097	-574.421	-563.463	-579.338	-555.757	-574.843	-625.383	-487.183	-384.321	-331.36	-509.09	-528.675	-537.605	-541.305	-538.304	-544.479	-714.713	-563.444	-564.938	-713.655	-541.34	-559.071	-562.751	-680.682	-572.465	-535.812	-725.449	-592.905	-502.633	-518.669	-440.816	-474.337	-526.053	-507.672	-459.276	-475.9	-442.701	-513.559	-495.694	-388.251	-445.883	-448.694	-354.718	-359.734	-469.381	-452.813	-464.638	-463.356	-473.759	-484.45	-489.421	-457.761	-585.594	-611.203	-444.652	-472.266	-493.62	-436.379	-498.663	-453.021	-479.843	-548.148	-476.777	-430.673	-444.681	-501.827	-541.278	-595.288	-487.712	-352.675	-491.285	-531.03	-667.47	-499.301	-537.345	-558.969	-461.136	-470.139	-506.068	-468.667	-714.417	-532.912	-727.029	-518.121	-505.301	-482.283	-550.553	-765.097	-566.632	-536.037	-583.442	-472.697	-481.068	-626.957	-486.064	-432.557	-421.048	-485.736	-365.236	-437.957	-660.004	-582.378	-516.78	-554.214	-495.872	-547.101	-509.62	-370.714	-428.724	-480.195	-411.34	-444.613	-584.598	-456.035	-520.308	-562.514	-465.107	-455.939	-544.796	-507.412	-428.371	-452.651	-546.772	-570.188	-514.606	-511.357	-532.413	-485.66	-513.48	-465.588	-489.451	-668.908	-452.637	-378.179	-660.483	-394.862	-343.381	-387.951	-571.924	-480.827	-416.603	-505.968	-566.344	-446.675	-441.011	-459.251	-597.553	-527.059	-422.446	-599.861	-561.954	-523.2	-447.726	-459.333	-511.306	-533.105	-461.768	-447.436	-644.767	-525.271	-571.036	-521.72	-531.816	-527.692	-472.84	-517.355	-395.163	-709.849	-609.615	-500.205	-373.091	-461.988	-538.591	-540.144	-620.112	-559.551	-557.165	-580.469	-420.818	-432.2	-523.709	-547.013	-505.859	-364.436	-527.628	-459.487	-390.721	-575.726	-535.561	-387.26	-546.812	-536.623	-531.439	-491.973	-451.859	-458.012	-390.606	-415.374	-361.401	-527.859	-556.464	-433.301	-513.732	-553.457	-523.82	-546.855	-385.033	-444.91	-506.459	-694.589	-546.384	-563.682	-426.813	-602.342	-516.978	-581.417	-622.612	-503.469	-467.767	-512.429	-492.838	-445.713	-448.361	-541.411	-533.779	-481.386	-501.408	-453.959	-396.364	-556.871	-468.976	-484.993	-747.32	-503.197	-473.325	-496.913	-496.923	-457.688	-499.592	-445.667	-382.734	-485.718	-489.164	-448.903	-488.972	-517.249	-537.056	-588.415	-471.056	-481.318	-447.563	-713.049	-532.491	-612.851	-433.559	-619.199	-486.259	-497.532	-680.013	-518.228	-592.623	-428.708	-473.347	-469.378	-638.955	-459.584	-552.7	-452.858	-508.601	-419.799	-400.767	-422.305	-540.442	-485.765	-422.833	-509.65	-474.48	-527.182	-533.617	-447.07	-436.403	-423.977	-480.302	-476.584	-563.978	-534.299	-461.76	-675.534	-511.949	-511.998	-473.014	-513.512	-472.974	-473.808	-605.551	-590.803	-573.082	-587.371	-491.215	-475.326	-448.217	-543.283	-717.593	-462.797	-504.461	-687.352	-412.351	-537.595	-491.275	-488.842	-455.609	-440.875	-473.053	-496.594	-513.087	-483.766	-449.217	-533.859	-695.085	-566.148	-463.244	-450.643	-513.905	-491.462	-453.13	-419.105	-494.926	-525.367	-453.472	-346.772	-461.464	-473.05	-512.35	-561.759	-491.538	-474.316	-473.785	-656.929	-530.455	-455.115	-504.662	-607.9	-495.482	-459.719	-303.322	-287.867	-511.373	-583.822	-683.184	-568.243	-564.12	-707.491	-537.644	-558.755	-514.518	-520.999	-637.185	-519.806	-535.652	-477.341	-513.101	-696.387	-423.402	-674.83	-534.688	-458.567	-442.403	-515.362	-546.652	-520.084	-547.732	-575.144	-561.695	-514.952	-578.364	-544.24	-493.516	-516.562	-503.908	-388.188	-461.242	-442.068	-375.452	-400.884	-427.788	-525.5	-423.267	-313.586	-265.712
-156.741	-361.134	-437.764	-524.705	-540.008	-505.599	-536.651	-493.79	-558.178	-595.093	-546.082	-476.834	-568.863	-528.132	-537.062	-553.116	-534.277	-556.223	-508.146	-553.095	-542.154	-537.083	-507.221	-566.505	-542.41	-551.74	-563.656	-546.788	-542.627	-560.698	-572.592	-505.782	-517.682	-580.792	-474.293	-458.339	-572.14	-524.42	-500.408	-555.519	-535.687	-481.194	-585.803	-613.246	-547.757	-546.039	-542.994	-514.778	-527.588	-512.686	-542.737	-761.384	-569.403	-544.817	-629.847	-524.458	-436.367	-472.431	-534.282	-528.034	-448.763	-520.03	-547.532	-644.402	-548.11	-521.719	-525.668	-473.348	-372.348	-428.351	-397.728	-375.887	-484.904	-525.515	-553.045	-503.855	-505.701	-566.496	-574.969	-543.429	-544.273	-580.513	-572.608	-580.867	-568.053	-585.169	-607.395	-576.486	-590.643	-654.568	-583.509	-528.375	-596.623	-579.552	-529.867	-523.341	-542.726	-565.029	-545.055	-551.652	-689.18	-596.527	-628.22	-536.546	-553.725	-591.426	-525.07	-454.146	-410.702	-478.616	-546.8	-627.149	-528.112	-520.657	-536.715	-566.919	-541.375	-465.451	-451.186	-513.044	-547.823	-620.261	-538.935	-529.687	-538.999	-528.788	-565.205	-550.119	-599.511	-521.781	-568.338	-547.015	-473.563	-529.136	-656.712	-506.876	-540.879	-522.431	-403.47	-459.654	-575.401	-519.274	-465.854	-464.978	-507.198	-522.839	-431.654	-318.431	-334.533	-524.872	-463.804	-420.981	-433.976	-431.102	-474.246	-409.449	-463.56	-424.012	-446.556	-443.68	-431.206	-466.201	-423.404	-411.397	-435.854	-465.883	-423.821	-507.373	-461.291	-578.901	-572.04	-445.078	-398.105	-474.356	-525.619	-654.519	-585.124	-512.317	-482.791	-530.349	-601.904	-610.362	-522.905	-517.085	-541.386	-527.204	-549.501	-479.802	-456.315	-522.494	-534.684	-539.288	-588.937	-598.074	-549.745	-510.407	-569.88	-533.598	-566.78	-553.852	-555.791	-521.848	-519.616	-558.621	-657.398	-537.047	-630.127	-546.874	-658.522	-553.031	-535.102	-680.185	-477.044	-420.306	-380.308	-348.373	-404.454	-393.966	-445.535	-547.922	-495.716	-603.333	-596.403	-520.805	-465.257	-532.847	-660.44	-683.311	-546.653	-532.27	-505.195	-547.118	-580.256	-542.166	-495.167	-534.963	-559.105	-531.05	-561.602	-489.459	-504.973	-589.834	-527.654	-559.858	-539.947	-619.205	-484.258	-440.038	-541.856	-645.04	-549.356	-534.668	-558.194	-548.393	-595.456	-523.891	-478.883	-529.762	-406.309	-337.675	-445.671	-510.722	-414.721	-398.333	-375.982	-377.1	-453.925	-530.323	-526.019	-557.572	-553.511	-533.206	-577.353	-578.117	-537.395	-573.478	-559.995	-587.148	-541.786	-584.723	-592.84	-507.97	-531.536	-554.98	-454.328	-489.074	-516.568	-531.33	-511.622	-587.467	-601.465	-537.58	-620.317	-552.171	-585.544	-584.259	-587.405	-609.255	-513.774	-557.025	-585.851	-562.349	-526.603	-563.651	-559.563	-516.573	-533.664	-496.939	-543.256	-522.697	-566.813	-453.142	-372.943	-457.168	-449.243	-376.801	-456.155	-497.595	-241.496	-203.313	-422.868	-505.091	-509.178	-623.175	-525.147	-569.644	-542.277	-676.268	-527.859	-545.825	-640.329	-565.457	-538.744	-653.013	-531.164	-534.344	-538.187	-587.717	-530.941	-542.047	-592.667	-563.714	-534.042	-505.336	-476.775	-584.171	-546.098	-419.168	-474.172	-495.857	-495.872	-485.079	-526.183	-421.838	-478.586	-423.925	-478.765	-595.027	-433.674	-672.154	-528.128	-462.461	-478.497	-277.684	-177.557	-345.676	-477.758	-623.513	-478.426	-412.521	-493.294	-456.212	-425.257	-397.863	-488.953	-505.107	-498.997	-528.577	-487.209	-491.369	-492.029	-679.491	-555.247	-524.425	-425.604	-413.679	-413.99	-480.232	-480.323	-539.92	-467.027	-418.81	-543.195	-524.825	-502.791	-495.096	-522.71	-474.821	-493.766	-581.53	-450.157	-431.036	-549.204	-502.027	-525.749	-504.785	-444.877	-472.031	-576.704	-525.661	-447.977	-484.108	-508.609	-484.602	-450.626	-419.044	-439.932	-588.15	-399.924	-451.282	-494.276	-468.178	-464.504	-810.117	-551.437	-557.971	-616.282	-538.249	-601.688	-555.116	-545.514	-601.921	-614.199	-532.738	-479.293	-595.795	-525.437	-530.818	-432.46	-550.071	-538.864	-579.662	-515.458	-494.999	-465.962	-468.087	-492.923	-513.799	-530.514	-488.846	-488.48	-547.48	-528.418	-502.805	-546.476	-566.785	-516.515	-659.41	-694.037	-533.931	-464.332	-490.364	-441.898	-402.102	-400.793	-596.519	-503.161	-471.393	-697.475	-592.447	-449.355	-420.262	-528.719	-547.93	-489.199	-554.554	-663.158	-474.216	-401.17	-361.713	-387.51	-436.604	-576.829	-504.73	-344.402	-352.246	-375.591	-400.141	-390.523	-543.096	-408.939	-690.349	-587.885	-502.6	-517.422	-547.314	-607.126	-579.567	-588.016	-552.147	-624.893	-695.824	-622.696	-567.147	-553.47	-750.335	-584.942	-574.436	-462.128	-464.487	-573.148	-417.649	-530.055	-446.68	-550.277	-505.061	-491.765	-449.097	-473.866	-380.336	-443.492	-512.315	-551.378	-371.534	-439.351	-465.957	-606.927	-475.349	-479.956	-581.047	-506.649	-529.254	-592.412	-561.382	-565.283	-528.422	-530.071	-602.692	-596.305	-587.21	-594.149	-548.781	-605.4	-586.493	-564.142	-578.717	-574.03	-615.503	-583.486	-549.507	-644.339	-489.485	-365.792	-345.295	-526.43	-536.165	-538.218	-551.64	-538.622	-541.242	-721.186	-566.149	-550.452	-727.182	-522.318	-572.016	-578.118	-653.045	-491.558	-545.014	-747.998	-636.756	-499.971	-526.447	-447.025	-469.627	-501.97	-440.518	-461.52	-507.671	-507.293	-529.354	-479.446	-431.538	-465.015	-474.404	-347.027	-365.925	-473.578	-419.079	-458.42	-456.407	-479.501	-478.642	-473.975	-474.284	-518.866	-608.181	-432.87	-467.049	-507.831	-458.736	-522.002	-454.909	-466.066	-530.26	-482.195	-479.054	-463.46	-503.487	-550.25	-593.43	-493.012	-379.452	-513.805	-519.099	-644.954	-508.674	-515.851	-522.13	-448.044	-471.294	-504.741	-477.734	-665.885	-525.108	-587.098	-522.444	-506.85	-484.031	-547.079	-796.942	-534.233	-533.149	-608.13	-467.813	-455.635	-640.448	-483.322	-423.813	-412.027	-445.672	-346.283	-448.134	-699.246	-518.44	-549.318	-552.313	-511.461	-548.095	-509.334	-377.212	-430.108	-482.374	-393.311	-421.675	-497.382	-438.015	-482.848	-544.926	-472.44	-460.519	-551.502	-513.319	-435.113	-443.445	-515.456	-559.627	-484.36	-518.001	-528.564	-471.902	-521.415	-467.46	-471.628	-651.611	-452.026	-360.367	-552.156	-366.506	-364.31	-408.109	-555.147	-495.997	-443.407	-537.895	-550.649	-478.393	-460.4	-467	-587.699	-555.191	-428.975	-584.642	-544.061	-513.003	-449.34	-474.125	-530.843	-520.819	-449.492	-464.576	-515.302	-542.244	-593.332	-529.796	-527.357	-511	-469.293	-503.745	-395.246	-726.52	-602.448	-526.312	-364.885	-456.129	-523.8	-576.072	-609.475	-559.538	-567.744	-580.455	-426.976	-468.814	-535.079	-517.129	-507.92	-364.774	-529.519	-458.831	-401.936	-604.826	-551.171	-403.583	-568.118	-538.802	-528.49	-473.822	-446.367	-463.091	-397.833	-414.401	-353.456	-475.693	-523.526	-415.274	-491.843	-538.971	-528.603	-556.103	-381.994	-426.764	-497.144	-655.176	-539.661	-562.763	-413.767	-605.974	-506.107	-589.664	-627.286	-489.019	-528.198	-535.385	-499.523	-454.645	-449.307	-585.666	-540.165	-483.865	-497.949	-453.632	-397.288	-582.602	-510.053	-447.557	-716.569	-512.029	-486.657	-505.268	-491.505	-472.016	-541.365	-482.861	-376.337	-481.549	-488.24	-418.88	-486.159	-517.662	-549.342	-586.82	-448.027	-442.114	-398.347	-712.314	-549.862	-586.531	-442.841	-596.588	-459.082	-494.898	-729.886	-500.505	-573.214	-434.43	-529.934	-552.066	-701.885	-469.683	-537.744	-444.204	-509.943	-423.959	-413.775	-424.343	-529.062	-483.731	-432.445	-509.232	-487.117	-521.25	-547.615	-464.281	-444.353	-421.981	-506.204	-467.873	-584.524	-518.865	-455.8	-624.234	-507.056	-509.284	-481.838	-534.043	-511.071	-505.94	-588.972	-559.527	-555.481	-545.114	-456.704	-464.914	-446.501	-497.53	-703.076	-449.168	-472.323	-648.734	-393.251	-528.185	-499.472	-482.749	-465.929	-457.865	-465.414	-500.412	-501.708	-509.307	-454.574	-532.492	-675.451	-570.343	-472.115	-444.146	-502.383	-483.549	-445.033	-396.154	-358.013	-439.461	-398.678	-337.986	-451.488	-471.324	-517.317	-536.433	-467.725	-471.235	-467.555	-722.281	-523.784	-443.151	-488.944	-613.284	-505.85	-440.585	-254.502	-289.348	-514.679	-601.946	-563.327	-566.382	-555.991	-602.507	-544.786	-570.551	-532.672	-507.655	-533.792	-504.57	-524.837	-450.785	-500.213	-546.339	-436.264	-647.212	-526.069	-459.472	-440.576	-506.78	-544.828	-520.847	-556.148	-584.314	-552.011	-515.173	-590.955	-563.944	-480.896	-507.591	-482.189	-383.55	-458.897	-557.787	-338.552	-384.669	-426.467	-539.783	-450.602	-312.071	-246.626
-146.39	-377.515	-444.572	-528.115	-551.323	-531.09	-527.768	-494.64	-576.597	-620.69	-556.739	-469.126	-553.773	-524.968	-553.69	-544.72	-540.189	-556.606	-500.521	-565.813	-559.637	-545.431	-509.849	-572.894	-534.727	-533.427	-558.247	-552.152	-541.99	-551.428	-558.517	-505.346	-508.752	-572.306	-429.481	-460.874	-583.593	-503.845	-470.212	-550.996	-530.973	-509.595	-565.608	-610.247	-558.938	-560.978	-571.582	-516.645	-530.185	-535.835	-540.898	-784.848	-575.669	-551.249	-628.885	-504.203	-452.251	-490.113	-545.957	-513.266	-431.574	-499.872	-549.215	-634.591	-541.543	-507.082	-539.181	-486.245	-380.013	-434.372	-401.367	-387.866	-476.366	-525.474	-544.627	-490.092	-510.262	-582.38	-573.764	-534.791	-535.486	-592.025	-577.624	-561.378	-551.999	-586.646	-603.541	-558.742	-588.066	-651.996	-575.83	-514.205	-595.263	-594.897	-519.624	-534.077	-541.129	-559.744	-532.098	-545.406	-681.356	-649.545	-604.853	-525.519	-547.604	-582.4	-503.834	-442.103	-386.462	-448.826	-514.271	-628.977	-540.923	-493.114	-504.579	-571.52	-532.623	-464.206	-448.696	-485.552	-536.769	-602.452	-534.515	-526.465	-538.448	-511.484	-566.266	-537.826	-598.41	-528.077	-564.253	-556.867	-484.657	-548.13	-652.284	-510.063	-555.195	-523.086	-398.699	-482.519	-552.687	-474.21	-481.241	-431.382	-452.62	-509.092	-405.13	-316.181	-340.419	-418.13	-464.219	-426.103	-419.08	-419.502	-490.713	-449.197	-473.317	-430.041	-452.756	-439.406	-411.927	-458.994	-424.395	-447.248	-451.985	-473.298	-437.505	-514.152	-466.206	-562.254	-570.47	-444.829	-398.829	-483.524	-539.451	-633.605	-585.004	-517.877	-474.052	-541.024	-624.661	-585.63	-533.442	-518.556	-577.632	-536.623	-550.585	-473.996	-446.133	-536.472	-547.608	-538.935	-587.51	-593.782	-533.631	-498.625	-596.87	-543.401	-565.715	-568.547	-559.222	-523.231	-511.404	-558.059	-713.306	-528.994	-606.339	-552.299	-540.205	-510.676	-525.307	-596.124	-482.361	-446.413	-374.34	-334.911	-418.731	-390.469	-422.312	-558.866	-496.743	-586.311	-584.215	-509.275	-478.019	-552.76	-663.142	-715.127	-548.516	-521.934	-521.798	-545.658	-584.403	-524.57	-474.177	-550.646	-565.456	-541.904	-571.316	-499.065	-520.484	-590.531	-541.577	-563.753	-554.313	-606.938	-474.814	-433.565	-525.757	-638.28	-546.231	-563.569	-561.707	-559.377	-595.09	-533.273	-466.981	-516.352	-439.212	-354.014	-452.004	-510.3	-418.617	-374.133	-359.617	-377.637	-455.555	-513.354	-529.99	-544.991	-561.546	-526.47	-584.226	-589.401	-538.342	-587.798	-571.886	-566.977	-540.813	-581.872	-598.136	-515.025	-535.711	-544.791	-448.607	-514.65	-524.518	-514.261	-499.939	-565.487	-551.871	-514.035	-577.34	-542.849	-598.693	-653.708	-632.411	-597.138	-522.823	-533.651	-606.542	-568.302	-526.967	-576.105	-562.131	-526.596	-524.854	-507.41	-561.101	-533.447	-554.373	-455.443	-371.989	-445.312	-446.495	-403.147	-471.442	-472.148	-205.966	-188.721	-460.149	-470.078	-489.214	-507.549	-520.227	-557.048	-517.102	-519.892	-515.571	-541.451	-665.378	-557.918	-548.911	-684.656	-488.496	-513.929	-522.071	-551.914	-473.761	-519.339	-590.522	-568.764	-561.777	-517.671	-482.845	-590.044	-532.555	-426.488	-463.426	-496.38	-483.405	-496.469	-529.287	-413.814	-487.045	-447.861	-478.268	-601.256	-444.09	-678.745	-522.435	-463.478	-505.395	-299.046	-195.247	-413.433	-527.945	-647.726	-463.846	-505.678	-507.827	-473.618	-449.47	-414.988	-475.462	-512.168	-503.071	-544.21	-495.178	-496.668	-481.948	-688.635	-545.56	-532.992	-440.692	-422.411	-416.267	-478.898	-582.267	-519.816	-573.126	-437.555	-538.088	-518.404	-498.657	-483.384	-528.509	-530.476	-530.926	-556.54	-444.564	-430.649	-555.454	-489.406	-539.693	-514.012	-463.663	-467.588	-589.112	-537.838	-417.272	-443.74	-523.827	-470.191	-457.843	-405.361	-434.175	-461.923	-412.267	-408.76	-520.042	-436.976	-468.93	-651.501	-574.219	-549.656	-675.248	-541.189	-595.263	-555.867	-570.036	-609.614	-584.529	-549.463	-481.59	-578.695	-469.284	-497.836	-431.343	-539.3	-532.076	-567.974	-508.804	-494.699	-467.012	-470.281	-500.301	-484.478	-530.267	-520.773	-501.645	-521.83	-524.944	-516.974	-546.9	-560.953	-528.159	-530.209	-590.436	-515.905	-446.352	-463.009	-413.373	-377.853	-358.876	-416.666	-503.915	-466.263	-522.633	-555.007	-453.194	-385.656	-603.085	-577.026	-498.84	-663.379	-671.761	-458.265	-370.668	-375.676	-411.419	-439.981	-550.883	-490.673	-319.975	-311.556	-348.011	-401.946	-408.774	-567.934	-405.389	-650.058	-573.188	-510.951	-584.045	-537.482	-576.989	-570.087	-601.064	-572.928	-620.909	-703.544	-581.671	-587.665	-560.16	-579.438	-582.392	-588.549	-438.916	-459.794	-567.917	-421.879	-602.914	-437.051	-566.715	-531.804	-478.694	-460.79	-448.007	-375.3	-410.778	-507.452	-548.837	-359.44	-435.592	-458.217	-578.737	-475.317	-468.271	-584.977	-525.845	-514.887	-579.066	-571.637	-581.062	-528.417	-540.938	-598.766	-556.608	-558.278	-598.82	-520.053	-598.087	-605.646	-571.684	-577.287	-559.873	-618.675	-584.941	-548.665	-679.422	-486.66	-378.407	-417.967	-521.42	-538.156	-626.061	-539.283	-519.135	-535.546	-712.107	-557.804	-576.223	-724.119	-538.683	-555.912	-581.958	-621.746	-601.76	-549.077	-762.286	-542.588	-509.072	-536.021	-473.096	-484.74	-512.031	-458.681	-453.91	-508.473	-496.091	-533.155	-441.713	-438.991	-453.331	-469.115	-364.368	-353.785	-431.718	-408.03	-427.178	-471.712	-464.989	-493.943	-509.129	-461.966	-559.647	-607.716	-423.889	-446.086	-476.189	-444.137	-507.78	-443.969	-478.924	-530.195	-467.866	-472.782	-454.794	-504.377	-545.818	-591.711	-509.507	-363.046	-445.401	-516.478	-621.157	-510.403	-523.325	-547.001	-462.498	-469.892	-512.982	-481.676	-776.285	-539.614	-604.9	-544.538	-524.51	-500.58	-554.755	-835.832	-532.742	-584.135	-595.843	-460.619	-476.144	-617.656	-480.275	-440.864	-418.26	-476.708	-361.807	-441.78	-723.874	-577.678	-528.379	-565.933	-496.055	-542.113	-495.782	-370.615	-432.119	-498.836	-422.49	-429.875	-546.813	-463.881	-509.42	-549.1	-454.959	-448.471	-550.928	-496.646	-415.692	-454.427	-549.565	-582.131	-494.117	-509.64	-523.092	-482.285	-527.961	-459.222	-487.449	-684.414	-464.796	-364.86	-542.937	-404.502	-417.669	-413.964	-514.915	-497.508	-436.31	-459.002	-560.966	-453.417	-444.158	-467.226	-544.442	-631.303	-420.292	-510.277	-539.237	-500.031	-459.422	-458.637	-522.337	-525.283	-479.252	-487.979	-593.981	-496.543	-573.862	-524.27	-534.726	-510.952	-484.122	-486.307	-361.772	-702.791	-617.384	-515.957	-393.69	-468.805	-537.769	-561.333	-615.621	-531.555	-532.616	-582.225	-399.016	-448.031	-513.06	-519.817	-501.149	-372.165	-544.471	-463.901	-403.991	-604.102	-515.847	-389.246	-463.33	-509.653	-518.005	-467.051	-431.775	-468.439	-388.638	-402.865	-343.97	-491.285	-543.765	-388.838	-463.377	-526.804	-528.458	-557.81	-394.339	-444.939	-510.533	-675.166	-566.682	-582.303	-418.189	-607.03	-501.219	-576.571	-608.575	-494.678	-503.511	-539.014	-496.371	-463.771	-458.589	-602.35	-534.653	-482.853	-502.15	-462.385	-385.731	-559.828	-482.517	-451.556	-573.242	-510.909	-462.879	-494.37	-492.266	-459.751	-534.686	-459.855	-365.275	-487.434	-508.709	-433.268	-477.224	-515.883	-544.848	-584.049	-488.382	-460.942	-416.774	-705.879	-551.991	-590.149	-417.554	-666.445	-489.957	-508.592	-721.297	-509.399	-574.769	-480.244	-471.107	-494.492	-569.6	-465.242	-558.319	-487.027	-511.6	-420.901	-413.765	-425.534	-535.332	-495.694	-434.794	-510.996	-489.531	-520.248	-546.29	-446.076	-436.228	-425.319	-512.764	-480.669	-582.483	-556.157	-455.043	-500.734	-518.948	-519.866	-484.89	-528.332	-480.961	-498.51	-596.561	-571.632	-533.599	-561.912	-488.038	-475.652	-469.779	-563.925	-573.01	-459.52	-473.939	-692.452	-395.381	-533.908	-471.598	-479.035	-465.509	-429.649	-445.893	-481.431	-513.807	-494.847	-444.402	-547.995	-712.732	-563.182	-488.934	-459.792	-520.83	-498.97	-453.454	-394.612	-479.041	-529.542	-462.153	-384.319	-464.2	-483.504	-524.45	-566.913	-485.108	-493.483	-480.828	-673.59	-559.15	-452.267	-493.67	-635.68	-488.242	-433.415	-282.2	-284.912	-497.904	-531.502	-697.191	-557.34	-549.758	-684.691	-558.985	-565.28	-541.562	-509.862	-529.605	-485.821	-533.542	-431.46	-519.859	-570.008	-430.622	-656.097	-540.29	-465.896	-455.214	-511.925	-536.753	-514.182	-550.777	-566.827	-541.441	-516.928	-571.618	-516.986	-472.643	-509.379	-486.058	-385.598	-457.901	-431.302	-359.817	-377.302	-415.163	-552.818	-482.308	-323.813	-253.839
-153.868	-352.551	-447.62	-522.099	-543.788	-517.06	-530.632	-467.65	-556.527	-588.444	-536.163	-471.878	-572.43	-522.642	-547.715	-557.509	-524.396	-537.415	-499.614	-574.774	-562.625	-538.264	-508.094	-587.125	-537.056	-547.779	-575.023	-550.618	-531.071	-564.874	-575.108	-505.889	-493.881	-571.344	-445.831	-435.951	-549.36	-539.061	-504.022	-542.115	-542.086	-512.221	-584.965	-622.536	-563.264	-564.313	-567.457	-527.51	-541.315	-532.808	-541.416	-776.893	-570.995	-537.41	-626.979	-510.825	-442.887	-498.55	-542.181	-519.079	-451.289	-525.962	-565.197	-634.59	-554.919	-513.607	-530.35	-471.394	-385.168	-444.25	-392.441	-367.467	-475.745	-519.543	-533.552	-513.623	-510.164	-546.968	-555.994	-533.577	-540.785	-591.086	-566.284	-581.913	-564.301	-565.731	-615.652	-564.194	-591.642	-627.411	-552.075	-512.401	-605.306	-571.648	-521.587	-535.384	-562.034	-575.912	-536.843	-543.106	-680.809	-603.644	-612.874	-540.072	-557.616	-579.795	-513.78	-446.892	-401.51	-461.285	-540.907	-623.826	-565.015	-483.492	-501.443	-564.102	-521.584	-461.691	-436.275	-481.507	-554.31	-612.519	-502.49	-518.969	-528.961	-516.82	-572.053	-548.065	-598.065	-532.587	-579.537	-564.596	-481.881	-547.285	-662.592	-516.592	-535.599	-526.283	-373.892	-451.016	-549.533	-497.334	-475.514	-466.782	-496.427	-514.414	-422.873	-310.396	-313.274	-520.55	-486.454	-413.737	-429.37	-424.159	-483.781	-435.398	-460.502	-428.899	-467.859	-435.303	-425.486	-468.509	-411.827	-439.467	-435.682	-469.447	-436.106	-498.946	-484.795	-585.38	-563.86	-441.598	-378.242	-475.187	-537.528	-633.996	-577.386	-532.292	-489.152	-542.393	-586.054	-588.966	-519.582	-534.433	-575.584	-535.071	-540.081	-465.157	-437.988	-531.446	-541.124	-552.078	-588.129	-588.539	-534.719	-498.024	-572.508	-529.463	-582.174	-575.47	-559.76	-517.964	-524.125	-561.621	-710.438	-566.499	-621.617	-562.097	-664.352	-553.742	-547.233	-766.289	-465.511	-429.052	-366.009	-334.612	-390.12	-367.647	-467.114	-504.618	-501.883	-666.294	-578.412	-525.035	-470.165	-535.293	-670.136	-745.7	-555.715	-555.423	-502.495	-537.841	-583.971	-531.583	-489.824	-545.367	-570.772	-535.618	-559.889	-493.826	-504.741	-586.369	-534.72	-555.511	-555.972	-601.312	-462.844	-424.734	-531.345	-623.504	-539.835	-535.941	-568.127	-554.884	-598.279	-526.742	-458.431	-516.575	-439.555	-344.26	-453.286	-515.4	-421.504	-368.845	-347.286	-371.922	-449.701	-527.752	-535.112	-554.446	-539.682	-523.822	-548.827	-604.414	-562.401	-579.538	-564.63	-576.685	-559.725	-566.845	-598.496	-509.414	-532.651	-556.021	-460.037	-507.504	-529.924	-528.771	-491.718	-572.164	-563.75	-532.555	-508.636	-552.923	-582.663	-660.085	-615.288	-610.903	-515.585	-565.291	-570.411	-573.749	-509.891	-567.585	-572.588	-513.54	-505.486	-503.906	-520.497	-527.879	-538.17	-431.881	-363.847	-458.664	-449.061	-387.193	-463.834	-480.601	-217.264	-324.254	-494.978	-467.88	-559.604	-527.78	-527.732	-559.041	-583.93	-758.761	-532.039	-546.944	-545.237	-608.859	-536.497	-546.009	-526.85	-518.977	-530.058	-561.751	-494.046	-521.412	-537.012	-542.856	-536.711	-516.099	-494.088	-573.204	-525.89	-454.223	-492.268	-503.646	-499.839	-487.524	-524.437	-407.254	-443.079	-425.516	-434.473	-548.198	-437.191	-653.794	-549.626	-459.133	-506.16	-317.135	-183.62	-397.403	-521.812	-665.968	-454.393	-486.599	-473.176	-453.351	-445.744	-446.087	-484.943	-525.898	-488.045	-540.937	-498.063	-479.661	-489.716	-694.659	-561.74	-511.146	-432.129	-425.877	-427.479	-470.473	-464.006	-541.534	-433.868	-417.82	-559.566	-542.468	-508.278	-486.646	-526.513	-456.641	-529.263	-560.492	-435.784	-421.658	-544.417	-496.784	-545.999	-496.842	-450.033	-479.914	-600.97	-544.743	-399.559	-470.389	-535.842	-474.474	-436.817	-415.986	-419.231	-437.806	-444.688	-421.271	-520.133	-426.699	-448.932	-614.33	-551.3	-551.269	-629.195	-542.02	-598.794	-564.61	-565.989	-599.11	-615.688	-549.771	-503.208	-590.475	-524.319	-534.064	-438.277	-530.456	-529.515	-573.875	-509.234	-495.557	-474.014	-464.563	-486.062	-483.451	-543.368	-524.816	-464.914	-492.705	-565.06	-505.669	-533.37	-556.92	-545.193	-527.836	-644.584	-548.215	-470.118	-457.789	-461.798	-388.736	-440.647	-491.316	-496.075	-477.885	-496.601	-587.217	-472.769	-396.563	-556.588	-558.929	-495.51	-563.59	-675.523	-470.664	-378.184	-338.192	-389.167	-437.265	-579.299	-454.785	-325.863	-366.919	-386.067	-412.874	-409.527	-551.99	-405.385	-686.661	-578.662	-501.342	-542.467	-539.019	-578.851	-571.714	-622.5	-564.297	-634.379	-726.005	-623.333	-616.897	-574.9	-682.468	-574.735	-624.975	-470.371	-479.369	-538.668	-436.166	-581.332	-470.924	-605.673	-536.134	-518.951	-471.714	-511.489	-377.217	-418.679	-513.413	-458.611	-360.385	-451.411	-481.581	-675.613	-445.222	-479.694	-610.672	-531.114	-561.055	-694.195	-546.108	-561.682	-518.697	-527.482	-580.165	-575.508	-565.627	-595.689	-555.355	-608.55	-621.413	-565.873	-561.697	-566.944	-602.183	-574.819	-514.709	-605.944	-482.59	-395.784	-362.711	-506.289	-538.983	-602.041	-538.401	-524.041	-541.57	-562.276	-564.53	-557.856	-561.724	-553.931	-569.35	-552.48	-740.013	-619.589	-557.102	-763.419	-520.918	-505.115	-534.235	-445.132	-483.614	-516.107	-471.104	-471.576	-463.596	-491.523	-533.841	-434	-408.183	-456.301	-460.392	-337.5	-333.349	-433.643	-446.555	-408.58	-451.465	-417.105	-486.106	-511.207	-494.099	-475.811	-574.581	-425.914	-449.159	-516.892	-446.205	-498.087	-423.16	-466.125	-522.412	-476.005	-460.791	-450.317	-486.651	-536.815	-607.12	-517.203	-369.46	-505.227	-523.564	-651.331	-508.729	-536.503	-528.034	-454.53	-468.727	-515.007	-454.673	-743.895	-542.534	-586.058	-528.972	-526.679	-500.094	-561.198	-801.628	-524.217	-553.69	-569.423	-431.216	-473.385	-658.952	-484.203	-448.294	-425.162	-482.157	-350.275	-440.126	-700.511	-561.021	-530.612	-532.948	-450.759	-537.004	-493.361	-360.064	-444.162	-491.042	-417.715	-442.144	-556.594	-468.434	-520.502	-550.658	-476.249	-450.119	-559.497	-495.349	-386.719	-429.305	-584.017	-556.473	-504.077	-525.731	-528.52	-473.728	-514.814	-480.709	-504.879	-671.787	-457.766	-407.55	-545.66	-399.745	-353.133	-393.55	-474.149	-519.362	-435.504	-488.778	-558.167	-447.624	-434.585	-453.231	-539.671	-585.518	-408.928	-566.639	-547.647	-521.708	-461.432	-470.979	-498.068	-526.227	-458.616	-467.516	-596.106	-494.422	-566.252	-545.157	-544.048	-568.827	-484.455	-504.523	-391.238	-727.587	-616.665	-520.556	-391.486	-445.886	-518.878	-596.949	-508.979	-532.03	-561.087	-553.985	-445.908	-466.632	-528.246	-541.082	-486.898	-351.484	-499.495	-458.529	-405.89	-596.406	-537.405	-397.788	-541.723	-491.425	-513.103	-487.069	-449.516	-455.717	-388.471	-422.262	-358.164	-506.624	-538.098	-450.826	-507.426	-540.129	-537.452	-556.604	-385.091	-445.958	-499.707	-671.185	-558.445	-571.723	-424.16	-603.23	-493.914	-580.122	-660.722	-508.29	-456.558	-530.423	-491.554	-462.815	-463.882	-534.886	-533.022	-489.23	-496.504	-436.704	-396.626	-530.012	-499.642	-466.557	-717.204	-507.356	-472.107	-485.323	-496.91	-469.939	-543.916	-473.392	-369.813	-498.255	-493.987	-454.046	-481.433	-520.007	-538.143	-596.435	-449.032	-469.281	-447.665	-662.322	-577.656	-632.407	-444.244	-574.101	-476.129	-481.58	-715.234	-494.834	-600.854	-449.229	-446.319	-485.04	-605.893	-445.69	-535.064	-470.158	-492.521	-440.57	-395.765	-429.929	-517.587	-486.584	-424.7	-488.663	-484.191	-522.788	-524.045	-447.565	-450.59	-439.285	-488.028	-478.19	-457.843	-544.428	-438.636	-642.511	-545.237	-514.422	-478.693	-536.818	-503.673	-517.895	-589.773	-541.873	-557.289	-595	-495.694	-498.433	-441.695	-525.745	-707.557	-449.324	-486.251	-686.823	-399.916	-533.127	-486.111	-477.785	-455.208	-404.308	-420.784	-464.283	-502.94	-526.757	-435.646	-516.005	-684.928	-570.02	-476.668	-444.719	-507.054	-493.637	-451.414	-399.463	-387.064	-538.542	-445.03	-336.354	-452.529	-458.038	-531.54	-573.694	-467.391	-449.237	-470.366	-655.881	-527.779	-447.814	-480.733	-638.92	-479.962	-431.188	-199.339	-280.379	-500.517	-541.617	-644.464	-579.976	-550.848	-657.24	-541.125	-541.465	-536.295	-526.525	-507.443	-489.765	-544.109	-434.676	-538.227	-561.145	-432.652	-642.999	-533.16	-473.325	-453.38	-502.388	-529.01	-526.18	-546.088	-557.225	-511.581	-529.154	-587.776	-531.477	-457.762	-517.641	-505.128	-404.26	-470.847	-440.848	-372.404	-378.854	-412.625	-530.155	-428.905	-309.527	-258.979
-149.311	-344.714	-448.088	-529.299	-558.706	-528.428	-538.637	-482.984	-578.89	-590.995	-535.825	-458.89	-567.733	-527.821	-555.674	-557.627	-535.733	-549.149	-497.878	-559.649	-564.95	-533.499	-505.055	-574.875	-539.741	-553.03	-564.841	-535.664	-541.685	-570.076	-566.471	-513.013	-521.787	-567.552	-449.498	-442.757	-564.166	-544.996	-494.156	-542.552	-545.086	-521.354	-571.651	-610.159	-573.562	-570.415	-571.659	-497.065	-521.863	-532.07	-547.759	-756.676	-562.255	-546.867	-634.794	-520.026	-438.475	-490.462	-552.658	-533.237	-450.346	-517.958	-549.883	-647.452	-541.042	-513.851	-545.617	-486.063	-369.58	-433.508	-413.16	-395.102	-477.507	-529.324	-538.99	-498.337	-504.807	-550.578	-551.33	-535.295	-551.31	-606.077	-566.901	-560.885	-547.873	-582.176	-615.777	-575.857	-579.927	-646.018	-574.361	-536.875	-622.489	-597.668	-522.743	-554.08	-549.082	-550.617	-527.89	-538.28	-660.006	-599.911	-598.997	-541.48	-533.578	-554.205	-518.743	-451.615	-407.323	-471.978	-557.747	-584.267	-521.184	-482.486	-504.425	-531.61	-525.125	-463.887	-455.337	-502.571	-551.186	-615.227	-534.65	-519.044	-532.599	-524.389	-569.827	-544.515	-603.725	-532.693	-578.563	-551.95	-484.652	-554.252	-657.303	-511.23	-551.716	-518.14	-407.349	-470.231	-544.716	-486.836	-486.174	-455.833	-511.412	-525.178	-430.053	-317.117	-334.786	-506.091	-577.46	-415.345	-524.241	-414.803	-474.668	-444.081	-476.082	-420.966	-459.722	-440.77	-400.496	-444.71	-411.49	-444.398	-450.463	-465.865	-434.919	-508.151	-480.917	-571.956	-579.142	-453.083	-399.5	-506.832	-546.315	-657.857	-594.826	-539.17	-484.953	-544.017	-611.262	-578.637	-520.348	-507.188	-555.47	-523.514	-554.254	-478.317	-437.059	-540.127	-546.598	-550.261	-587.624	-575.072	-543.438	-512.908	-585.44	-534.218	-547.59	-568.268	-552.392	-513.348	-524.241	-562.584	-688.866	-670.325	-613.06	-562.992	-685.95	-547.33	-530.248	-699.072	-507.951	-456.813	-377.216	-348.743	-410.962	-388.304	-416.681	-546.838	-493.399	-615.848	-597.732	-492.499	-481.084	-555.097	-697.753	-694.174	-554.747	-513.766	-508.873	-542.308	-587.459	-524.842	-493.323	-538.361	-554.35	-534.465	-555.56	-493.827	-508.365	-602.661	-527.195	-552.762	-540.829	-609.979	-482.534	-427.813	-521.832	-638.8	-547.877	-542.162	-559.626	-564.228	-596.651	-522.804	-461.28	-527.262	-412.409	-335.552	-450.103	-509.095	-414.937	-387.197	-363.209	-370.601	-443.8	-513.523	-537.785	-577.96	-561.181	-523.605	-562.072	-609.532	-546.915	-574.084	-574.011	-573.573	-549.002	-564.674	-597.277	-507.958	-518.306	-525.367	-450.636	-496.708	-511.461	-528.449	-515.995	-617.248	-592.491	-526.565	-551.219	-523.488	-590.955	-589.283	-601.506	-608.252	-514.163	-544.15	-563.642	-572.835	-505.84	-547.717	-555.104	-508.349	-513.92	-505.374	-527.987	-526.681	-531.531	-417.935	-369.231	-455.953	-453.396	-394.868	-474.931	-477.505	-212.184	-281.365	-467.477	-482.29	-520.798	-482.677	-537.494	-555.791	-527.413	-590.367	-519.766	-559.526	-664.176	-567.961	-532.469	-687.016	-533.433	-575.689	-535.837	-591.278	-564.801	-528.746	-623.683	-551.66	-552.833	-491.881	-489.077	-571.978	-540.56	-432.189	-467.328	-489.534	-496.677	-489.502	-519.509	-428.985	-478.158	-427.014	-474.827	-580.278	-441.742	-700.034	-561.979	-477.54	-500.404	-288.506	-207.381	-425.579	-508.878	-644.76	-463.783	-494.711	-493.871	-447.333	-437.001	-569.4	-471.164	-511.429	-480.062	-552.57	-512.083	-485.405	-482.933	-685.814	-545.04	-514.597	-424.449	-422.712	-412.606	-459.501	-485.609	-537.273	-465.762	-446.834	-590.36	-542.618	-500.292	-497.396	-517.58	-477.744	-516.257	-555.359	-438.365	-417.922	-559.675	-495.945	-522.1	-484.198	-455.987	-487.604	-597.406	-549.383	-415.588	-465.232	-517.742	-463.964	-455.669	-405.507	-429.624	-437.085	-416.198	-428.238	-554.694	-443.519	-443.449	-660.678	-557.582	-545.692	-614.875	-532.885	-589.996	-544.501	-564.89	-609.009	-581.167	-574.026	-504.307	-576.896	-521.344	-534.354	-445.772	-547.418	-536.78	-577.232	-517.033	-506.436	-517.142	-471.173	-509.942	-516.503	-539.623	-524.569	-486.869	-529.334	-540.339	-510.126	-554.635	-558.948	-519.886	-523.293	-636.955	-524.167	-441.531	-462.967	-413.759	-381.024	-435.703	-482.649	-499.73	-455.071	-491.877	-575.156	-457.334	-354.672	-442.038	-527.743	-468.648	-472.322	-674.028	-478.35	-412.906	-372.676	-395.62	-456.157	-574.257	-520.835	-341.952	-368.194	-368.642	-399.606	-436.491	-528.722	-421.379	-621.078	-585.595	-525.052	-551.089	-535.807	-584.529	-578.555	-599.105	-559.555	-550.323	-636.831	-696.491	-615.824	-570.944	-708.805	-572.938	-596.036	-471.171	-480.695	-571.067	-428.027	-614.538	-476.005	-620.077	-521.446	-501.931	-455.861	-486.065	-389.82	-465.265	-506.062	-482.666	-385.583	-456.963	-493.174	-677.092	-472.986	-495.346	-628.105	-519.615	-651.334	-758.222	-565.685	-576.171	-525.805	-579.594	-597.732	-581.194	-681.712	-600.25	-558.497	-598.773	-629.346	-572.723	-589.739	-578.148	-618.21	-567.857	-571.944	-550.44	-476.191	-409.39	-328.507	-511.45	-530.314	-550.828	-543.919	-533.211	-544.371	-719.142	-536.863	-564.168	-721.674	-535.283	-553.535	-578.238	-669.742	-526.287	-537.339	-730.482	-622.747	-506.368	-524.135	-460.969	-502.811	-511.584	-465.32	-479.503	-478.603	-503.128	-554.899	-455.942	-447.908	-471.021	-467.996	-356.305	-352.909	-440.493	-417.569	-389.933	-425.348	-423.381	-477.308	-494.482	-494.59	-410.274	-577.231	-440.664	-423.746	-480.625	-457.782	-498.111	-429.284	-454.473	-553.384	-455.56	-467.516	-459.209	-497.903	-545.814	-603.29	-513.718	-382.176	-485.026	-523.979	-621.477	-510.526	-530.038	-541.345	-441.072	-465.633	-510.973	-469.094	-803.987	-538.902	-631.817	-519.538	-550.025	-507.01	-558.571	-795.547	-527.734	-559.217	-614.509	-487.581	-477.52	-628.805	-493.131	-436.216	-420.025	-471.735	-367.651	-443.966	-666.729	-549.532	-494.698	-531.015	-477.262	-551.285	-502.632	-357.699	-428.068	-499.811	-414.472	-433.093	-559.779	-455.641	-442.013	-534.009	-458.751	-456.404	-525.618	-500.935	-402.347	-435.314	-565.946	-577.349	-518.83	-503.262	-482.706	-479.097	-518.65	-445.098	-507.154	-558.339	-432.389	-387.215	-519.14	-427.66	-402.171	-401.712	-434.317	-492.728	-441.814	-507.684	-558.342	-475.498	-450.79	-470.624	-582.619	-561.225	-434.763	-573.753	-549.431	-513.538	-474.306	-463.889	-528.757	-521.633	-452.587	-455.944	-631.986	-509.45	-543.022	-540.926	-537.575	-546.595	-477.253	-515.855	-396.36	-753.13	-640.162	-522.512	-386.222	-459.416	-548.988	-581.016	-627.518	-536.593	-539.607	-619.267	-434.593	-451.909	-508.287	-526.038	-493.301	-367.715	-513.12	-457.824	-403.466	-608.848	-499.987	-405.108	-523.816	-527.827	-540.622	-482.963	-444.393	-477.648	-378.178	-401.803	-346.987	-502.736	-540.104	-446.896	-504.023	-523.316	-548.842	-564.471	-388.865	-442.79	-500.789	-659.729	-554.502	-566.413	-441.146	-618.718	-504.86	-557.274	-636.376	-514.23	-470.361	-626.569	-506.457	-467.238	-464.484	-604.074	-527.218	-468.693	-506.592	-448.557	-395.774	-515.344	-456.812	-454.371	-567.749	-514.372	-473.73	-493.454	-503.033	-493.228	-549.093	-468.325	-372.838	-504.049	-488.866	-450.634	-471.866	-534.503	-542.412	-584.316	-465.548	-451.751	-441.709	-614.753	-568.297	-627.93	-446.97	-580.794	-457.048	-501.896	-692.697	-502.384	-613.355	-418.556	-457.407	-489.081	-745.908	-461.087	-535.17	-465.818	-498.512	-406.423	-418.351	-419.76	-509.451	-479.215	-440.072	-510.785	-482.084	-510.179	-528.171	-462.902	-430.909	-425.866	-491.465	-462.082	-621.684	-542.249	-446.697	-586.531	-512.276	-516.966	-481.116	-522.449	-487.193	-495.196	-576.822	-565.302	-539.767	-547.923	-479.109	-489.009	-457.753	-518.99	-717.123	-494.8	-487.577	-651.941	-399.143	-533.562	-494.17	-470.447	-451.711	-411.809	-436.627	-479.48	-503.859	-508.644	-447.407	-516.018	-652.375	-543.497	-453.383	-447.606	-508.431	-487.549	-453.337	-409.332	-382.598	-540.123	-454.384	-350.367	-462.183	-493.494	-521.818	-564.953	-487.536	-466.306	-473.277	-676.64	-551.788	-435.362	-494.738	-612.448	-454.181	-444.898	-194.611	-288.058	-509.648	-664.2	-673.413	-565.484	-552.747	-760.771	-541.015	-574.927	-523.519	-532.775	-523.303	-496.016	-526.318	-439.656	-471.018	-547.327	-435.567	-646.051	-523.98	-464.568	-454.096	-524.171	-541.946	-524.551	-547.782	-563.161	-532.277	-520.803	-550.739	-522.179	-451.035	-509.648	-467.404	-407.105	-464.931	-575.781	-389.251	-377.041	-419.303	-522.735	-428.553	-321.655	-247.378
-152.002	-355.342	-463.976	-538.135	-542.332	-517.392	-538.47	-482.235	-567.511	-595.865	-542.446	-477.559	-565.413	-515.186	-548.659	-556.734	-530.517	-564.007	-505.857	-568.527	-579.232	-534.282	-505.206	-574.157	-538.206	-535.812	-549.969	-527.441	-530.846	-560.813	-563.279	-512.52	-511.019	-563.718	-455.905	-441.371	-578.503	-552.963	-518.709	-537.399	-527.722	-490.54	-582.337	-621.341	-562.49	-551.534	-561.341	-506.914	-528.979	-539.131	-545.925	-787.793	-564.176	-543.396	-644.306	-520.105	-428.958	-479.794	-544.937	-519.711	-434.098	-524.622	-531.779	-611.269	-558.28	-542.449	-543.301	-488.441	-378.019	-440.066	-401.456	-385.719	-466.569	-529.233	-565.353	-491.845	-503.461	-559.17	-561.997	-552.685	-546.693	-601.183	-573.007	-569.264	-562.184	-567.833	-597.582	-555.527	-605.902	-628.326	-569.746	-522.1	-606.329	-591.835	-526.034	-548.198	-567.322	-554.927	-534.436	-548.21	-680.389	-612.211	-612.395	-538.53	-550.715	-593.656	-512.525	-461.037	-421.938	-471.676	-546.412	-625.691	-543.063	-483.358	-478.714	-539.427	-491.456	-450.504	-451.155	-448.916	-553.231	-607.763	-531.005	-500.597	-532.86	-526.362	-569.68	-563.387	-569.588	-529.093	-569.647	-594.548	-467.072	-533.045	-642.896	-506.611	-539.056	-524.101	-381.5	-466.767	-560.055	-499.884	-483.022	-474.811	-515.123	-533.153	-429.177	-303.075	-332.214	-532.054	-616.013	-420.326	-555.613	-418.248	-494.64	-411.951	-471.917	-426.14	-462.398	-448.62	-424.074	-461.405	-429.686	-452.479	-450.215	-481.078	-437.127	-526.663	-487.777	-583.148	-561.802	-436.262	-388.322	-497.131	-538.982	-638.9	-590.718	-525.945	-496.691	-558.407	-613.03	-605.372	-521.701	-523.434	-568.805	-538.292	-563.373	-470.312	-444.216	-520.461	-526.197	-539.381	-593.856	-603.61	-539.299	-508.589	-573.394	-526.118	-578.622	-576.574	-563.518	-501.094	-522.993	-554.585	-722.909	-680.739	-610.938	-564.446	-646.092	-527.075	-544.719	-676.081	-511.136	-468.477	-384.291	-341.353	-414.656	-391.979	-398.856	-574.993	-512.523	-586.399	-584.797	-539.166	-483.551	-553.345	-695.931	-742.803	-560.18	-513.287	-515.19	-553.153	-585.015	-536.367	-497.246	-537.298	-565.016	-553.37	-577.547	-487.164	-521.977	-593.183	-540.308	-549.364	-556.417	-603.597	-467.272	-422.672	-533.957	-649.94	-552.826	-571.703	-550.13	-537.023	-585.955	-529.424	-470.725	-519.879	-408.725	-314.525	-444.708	-515.954	-413.407	-386.805	-361.535	-368.363	-454.194	-525.996	-537.652	-561.328	-561.655	-524.214	-543.353	-607.058	-559.527	-577.062	-575.427	-581.898	-545.971	-570.65	-589.319	-490.819	-537.878	-544.281	-454.753	-511.917	-545.078	-537.114	-501.927	-595.472	-564.403	-530.291	-621.932	-556.168	-591.452	-598.998	-610.181	-614.947	-512.56	-540.088	-580.096	-572.513	-520.517	-559.078	-572.894	-520.83	-520.8	-516.375	-515.762	-520.313	-555.801	-422.965	-374.033	-468.2	-458.262	-395.015	-466.078	-466.652	-208.597	-377.658	-465.091	-467.583	-528.525	-493.131	-540.797	-558.784	-538.211	-701.764	-541.285	-552.893	-529.046	-562.442	-537.951	-537.475	-570.043	-581.074	-535.83	-582.463	-587.559	-534.702	-616.095	-559.876	-546.664	-498.669	-485.401	-587.015	-530.886	-438.344	-464.359	-492.175	-515.174	-499.667	-529.057	-418.542	-492.097	-442.992	-467.835	-580.226	-467.951	-693.435	-541.988	-468.621	-494.272	-308.638	-210.982	-418.87	-505.122	-648.883	-455.547	-472.042	-466.181	-461.914	-428.01	-555.327	-457.362	-491.486	-509.144	-544.469	-474.626	-473.715	-482.463	-662.497	-553.725	-512.979	-429.072	-432.498	-421.847	-458.236	-479.659	-558.454	-472.883	-438.438	-580.735	-554.476	-514.801	-475.454	-535.049	-478.41	-503.053	-568.407	-451.85	-440.48	-563.078	-490.564	-538.026	-516.574	-446.797	-463.198	-591.329	-518.731	-413.843	-484.846	-493.45	-450.612	-439.429	-392.276	-450.894	-497.634	-410.891	-453.304	-551.78	-440.961	-488.451	-624.874	-542.678	-560.435	-666.242	-539.731	-587.773	-550.111	-562.333	-604.235	-593.893	-564.283	-487.085	-585.699	-499.935	-542.951	-433.004	-548.615	-520.665	-575.371	-507.356	-483.333	-481.745	-470.148	-494.274	-492.445	-529.295	-507.898	-505.914	-515.442	-517.106	-492.962	-538.962	-544.404	-520.681	-519.163	-532.945	-518.946	-453.844	-467.809	-454.428	-408.962	-436.79	-507.457	-496.225	-479.325	-490.447	-595.416	-468.592	-407.317	-467.19	-552.38	-493.895	-520.098	-690.715	-459.888	-386.395	-360.527	-386.912	-426.766	-543.591	-449.422	-340.622	-339.199	-373.111	-384.37	-382.26	-534.252	-412.929	-658.427	-586.012	-507.956	-565.553	-537.175	-580.885	-554.942	-581.155	-538.671	-550.826	-640.923	-721.62	-583.638	-567.899	-699.092	-596.182	-590.527	-478.836	-468.86	-580.29	-421.841	-591.584	-437.896	-601.062	-499.953	-496.63	-451.739	-508.672	-394.43	-451.323	-500.69	-475.993	-349.379	-437.366	-475.625	-680.717	-450.394	-481.768	-641.164	-529.069	-633.364	-762.131	-574.395	-576.509	-568.217	-554.555	-576.128	-587.406	-679.652	-611.644	-559.359	-586.326	-599.894	-564.596	-598.541	-577.56	-619.799	-601.89	-556.207	-607.345	-484.543	-385.307	-258.495	-492.847	-517.804	-471.931	-509.186	-533.551	-544.943	-730.514	-552.451	-565.974	-748.707	-547.49	-565.2	-574.563	-646.836	-514.33	-552.298	-757.573	-618.55	-504.943	-516.772	-459.146	-489.976	-501.688	-462.456	-453.52	-457.535	-482.747	-551.698	-500.896	-460.594	-480.083	-471.594	-351.224	-366.377	-471.24	-422.246	-378.992	-439.559	-430.414	-505.971	-498.115	-411.416	-440.899	-544.184	-461.235	-464.825	-518.632	-456.62	-507.436	-414.896	-466.147	-580.513	-476.663	-468.226	-445.652	-492.078	-539.851	-586.105	-482.301	-374.302	-486.408	-517.439	-620.11	-513.172	-551.41	-529.87	-438.212	-462.855	-498.661	-474.245	-693.464	-543.699	-679.814	-529.168	-532.164	-490.9	-555.136	-790.847	-503.336	-535.241	-593.157	-488.356	-506.202	-646.244	-489.375	-437.571	-425.457	-497.592	-374.062	-441.389	-688.63	-570.192	-526.357	-522.967	-473.576	-542.473	-498.611	-360.799	-435.23	-495.766	-415.307	-422.467	-547.832	-452.395	-467.703	-550.076	-458.227	-464.056	-544.51	-491.294	-412.177	-431.909	-546.79	-566.979	-518.297	-512.137	-524.244	-460.977	-512.303	-464.265	-496.756	-564.895	-452.802	-414.336	-637.421	-430.41	-420.373	-447.152	-591.39	-491.297	-440.901	-503.19	-556.929	-451.802	-485.536	-508.787	-509.99	-469.866	-422.543	-494.253	-561.381	-514.842	-461.214	-473.966	-515.355	-517.72	-454.576	-459.945	-576.501	-515.208	-576.299	-528.421	-544.963	-524.681	-488.454	-530.045	-397.649	-643.101	-609.151	-497.742	-375.462	-456.802	-534.188	-555.939	-656.652	-553.001	-552.749	-615.054	-460.592	-447.414	-542.748	-552.222	-515.346	-384.835	-520.389	-462.999	-404.269	-542.089	-531.841	-383.815	-483.476	-477.427	-504.984	-469.455	-430.585	-460.151	-392.171	-405.027	-355.806	-477.606	-508.7	-417.665	-488.393	-525.059	-530.939	-557.206	-396.544	-446.17	-484.919	-593.111	-571.04	-546.352	-421.96	-592.569	-498.776	-585.363	-667.081	-507.385	-509.381	-573.102	-488.01	-445.902	-450.519	-548.093	-527.461	-492.834	-490.785	-498.716	-423.728	-461.027	-459.107	-466.647	-570.889	-527.457	-479.654	-480.009	-490.691	-463.489	-516.468	-457.498	-368.644	-505.504	-492.245	-454.146	-474.907	-488.891	-533.187	-570.826	-447.319	-447.068	-398.179	-497.93	-528.314	-587.632	-420.677	-615.525	-511.035	-489.585	-711.603	-500.775	-599.766	-437.741	-487.59	-477.952	-709.567	-472.054	-555.215	-500.328	-505.003	-422.518	-398.762	-434.444	-514.43	-488.051	-435.25	-507.12	-471.981	-517.362	-507	-424.167	-432.607	-453.882	-539.104	-491.552	-698.245	-562.548	-463.559	-666.78	-506.974	-495.996	-461.724	-511.975	-487.015	-489.996	-537.77	-563.856	-540.55	-599.034	-479.703	-456.422	-446.27	-518.495	-750.34	-491.382	-481.086	-648.981	-415.502	-583.232	-535.025	-472.712	-463.803	-395.86	-435.121	-492.815	-509.893	-485.03	-449.574	-510.602	-642.116	-550.497	-489.835	-453.137	-507.193	-487.323	-456.455	-423.965	-413.446	-497.611	-416.815	-337.33	-445.794	-467.659	-507.906	-573.429	-488.557	-466.188	-484.785	-734.27	-579.788	-448.742	-478.073	-575.447	-492.691	-431.438	-188.588	-288.373	-502.168	-628.405	-670.572	-564.013	-549.703	-720.214	-523.426	-564.027	-538.589	-519.511	-537.754	-506.87	-521.022	-448.071	-530.127	-536.744	-432.273	-643.459	-537.397	-454.602	-609.969	-523.778	-527.719	-517.826	-731.054	-579.99	-534.174	-516.202	-556.734	-553.337	-467.694	-506.672	-518.938	-403.51	-465.428	-524.937	-356.658	-370.664	-408.061	-522.019	-448.329	-345.354	-265.699
-151.484	-335.555	-463.748	-539.053	-542.583	-518.953	-548.22	-493.475	-559.744	-599.812	-541.046	-468.428	-557.378	-523.401	-538.321	-562.364	-545.227	-554.142	-491.982	-567.326	-577.111	-527.823	-504.864	-593.946	-544.147	-552.081	-572.248	-537.271	-535.695	-572.338	-544.893	-500.827	-513.47	-574.245	-443.749	-465.305	-561.722	-517.304	-497.907	-534.537	-531.763	-500.443	-597.414	-604.998	-566.93	-553.891	-573.221	-522.023	-531.957	-543.215	-561.153	-777.89	-558.515	-546.225	-637.083	-521.29	-435.421	-486.502	-542.629	-537.767	-454.842	-523.699	-560.641	-620.715	-549.761	-523.124	-557.812	-464.489	-446.964	-492.483	-392.247	-369.91	-479.614	-505.694	-556.458	-494.524	-500.06	-536.36	-572.762	-544.112	-549.373	-599.004	-562.701	-577.63	-573.346	-588.974	-611.23	-574.618	-585.093	-618.616	-568.92	-526.566	-612.176	-583.095	-517.242	-538.498	-554.58	-574.287	-537.727	-534.341	-680.75	-602.051	-617.461	-542.803	-552.283	-573.744	-478.812	-458.843	-397.73	-460.6	-568.572	-620.862	-549.854	-501.481	-518.918	-550.535	-490.407	-453.892	-444.449	-506.634	-536.382	-612.721	-525.395	-512.676	-534.195	-527.683	-572.983	-576.963	-608.549	-540.634	-584.603	-579.025	-480.395	-552.012	-645.036	-513.264	-554.087	-534.33	-401.262	-482.336	-548.062	-486.885	-497.056	-466.038	-500.494	-520.7	-425.065	-327.85	-337.128	-452.88	-508.974	-417.689	-472.365	-431.014	-495.226	-370.326	-463.297	-401.308	-438.099	-431.12	-428.606	-477.779	-492.446	-446.384	-481.938	-472.599	-418.352	-508.38	-491.738	-636.84	-552.927	-439.36	-399.573	-474.078	-541.507	-637.556	-605.56	-547.895	-484.989	-538.06	-621.651	-577.602	-520.079	-527.744	-573.343	-522.581	-545.641	-464.918	-438.518	-524.442	-532.348	-536.384	-581.696	-592.606	-532.959	-512.448	-583.626	-547.135	-566.207	-579.669	-554.907	-514.406	-519.97	-564.848	-673.825	-677.777	-643.051	-566.765	-636.593	-566.431	-530.157	-735.234	-484.308	-455.516	-385.738	-341.737	-400.933	-387.311	-396.183	-546.013	-500.603	-579.581	-592.632	-534.405	-479.285	-550.654	-684.774	-691.724	-540.94	-551.609	-521.186	-545.999	-593.1	-525.386	-476.011	-549.217	-556.657	-540.222	-586.562	-504.634	-514.084	-586.264	-532.57	-554.65	-551.177	-612.876	-469.631	-432.492	-528.217	-633.504	-543.236	-542.03	-556.167	-562.649	-598.649	-531.005	-480.795	-511.157	-397.87	-330.542	-446.165	-514.655	-415.55	-409.058	-360.453	-362.984	-469.183	-543.637	-530.863	-555.858	-554.629	-529.665	-551.501	-579.566	-545.907	-583.358	-542.103	-573.947	-541.247	-583.998	-592.923	-510.75	-524.406	-550.99	-439.755	-497.583	-531.724	-532.501	-503.876	-599.335	-576.222	-501.231	-502.725	-530.707	-571.326	-602.654	-628.942	-573.404	-528.692	-578.987	-557.176	-575.603	-536.19	-544.83	-542.17	-525.742	-519.995	-507.154	-530.991	-528.107	-561.572	-412.392	-374.714	-455.902	-434.627	-375.783	-454.353	-475.394	-219.017	-365.357	-480.074	-484.845	-523.815	-497.123	-529.776	-568.27	-514.801	-706.906	-534.504	-539.693	-532.939	-577.172	-546.572	-524.695	-535.667	-540.535	-547.456	-529.301	-525.591	-541.805	-596.351	-597.493	-552.192	-508.969	-473.779	-572.37	-529.675	-439.856	-461.88	-490.062	-499.575	-500.875	-524.351	-415.831	-481.05	-428.305	-530.283	-588.541	-455.233	-659.005	-529.221	-461.436	-490.57	-283.677	-213.795	-390.051	-524.12	-665.64	-458.691	-499.938	-464.004	-443.681	-429.848	-570.839	-488.138	-522.333	-502.735	-527.265	-483.916	-481.654	-478.802	-672.312	-545.855	-506.265	-411.057	-426.435	-488.558	-449.297	-514.172	-562.034	-446.53	-436.01	-576.475	-553.939	-533.829	-508.661	-541.768	-515.344	-539.455	-552.648	-441.886	-420.489	-553.571	-493.42	-537.763	-515.529	-461.672	-473.286	-597.463	-512.933	-400.473	-483.771	-464.743	-457.7	-437.341	-404.641	-421.692	-410.86	-439.186	-488.687	-550.179	-435.909	-456.869	-716.583	-549.962	-542.012	-632.977	-541.628	-586.079	-568.443	-578.704	-615.416	-581.371	-550.339	-500.945	-565.198	-515.216	-528.614	-414.158	-512.782	-510.342	-537.88	-500.033	-485.896	-507.123	-480.733	-501.462	-516.177	-530.731	-530.765	-557.982	-522.653	-563.12	-498.72	-534.279	-548.954	-546.968	-524.229	-531.428	-526.244	-462.93	-469.125	-423.27	-439.244	-451.185	-451.462	-498.506	-479.701	-497.639	-577.968	-466.661	-407.514	-596.738	-552.824	-509.357	-534.602	-700.103	-455.441	-395.781	-369.968	-391.204	-430.311	-533.626	-495.356	-356.807	-364.669	-377.491	-406.67	-402.35	-513.626	-401.965	-664.191	-582.635	-513.701	-570.44	-543.723	-580.982	-559.483	-594.278	-555.932	-546.823	-608.778	-662.519	-612.85	-572.781	-800.011	-569.086	-583.663	-465.569	-459.061	-577.231	-433.563	-536.245	-459.885	-523.603	-518.989	-479.971	-450.474	-484.046	-390.234	-454.896	-511.906	-496.466	-348.678	-441.993	-469.562	-676.239	-466.145	-485.876	-646.881	-514.335	-659.117	-747.881	-565.235	-552.785	-554.043	-545.69	-585.226	-580.576	-711.434	-601.604	-533.964	-590.275	-630.962	-562.719	-586.767	-563.764	-520.667	-537.471	-542.284	-512.906	-473.049	-393.648	-337.371	-533.585	-548.964	-537.445	-536.529	-549.096	-555.035	-720.32	-542.116	-565.006	-726.081	-544.397	-559.102	-571.824	-636.745	-618.011	-540.346	-760.271	-654.363	-512.441	-529.17	-464.951	-509.272	-533.816	-487.071	-481.121	-450.731	-458.843	-521.987	-433.458	-397.079	-454.296	-454.721	-355.47	-347.244	-477.437	-440.646	-447.077	-458.529	-437.256	-503.214	-485.6	-410.859	-443.93	-570.001	-456.859	-444.786	-502.888	-459.898	-491.541	-422.076	-471.06	-679.399	-470.662	-449.879	-459.029	-500.187	-550.782	-609.65	-495.219	-384.029	-489.712	-517.169	-656.843	-503.486	-527.583	-541.37	-447.811	-460.44	-510.402	-492.045	-797.736	-531.516	-733.12	-515.806	-519.405	-497.495	-561.918	-804.578	-560.868	-530.555	-601.931	-487.851	-511.864	-646.601	-486.637	-425.635	-425.404	-462.975	-362.601	-440.881	-719.014	-581.791	-517.902	-530.522	-465.128	-546.026	-508.443	-355.65	-429.853	-490.786	-418.785	-457.339	-567.968	-449.251	-458.323	-560.378	-466.132	-438.855	-548.265	-499	-416.57	-426.651	-562.333	-540.489	-522.377	-535.697	-529.126	-475.505	-508.725	-477.995	-474.56	-579.143	-523.861	-402.007	-557.309	-429.089	-412.272	-453.904	-469.243	-492.415	-425.112	-474.158	-596.171	-467.369	-469.95	-497.894	-526.416	-474.426	-410.439	-493.27	-547.614	-504.805	-460.628	-468.114	-522.085	-512.453	-442.384	-455.82	-668.47	-507.847	-554.999	-507.881	-542.903	-525.325	-494.061	-535.067	-440.329	-669.302	-610.495	-525.259	-398.083	-460.217	-525.047	-560.965	-642.418	-527.845	-563.695	-634.02	-433.551	-484.474	-524.735	-553.502	-491.221	-365.161	-554.354	-550.465	-389.966	-579.381	-503.708	-410.784	-591.428	-494.362	-507.181	-491.314	-454.867	-454.255	-398.337	-401.342	-336.324	-502.303	-532.532	-426.576	-491.486	-541.049	-531.79	-557.057	-407.691	-439.551	-478.855	-656.371	-548.843	-539.1	-421.677	-581.124	-514.733	-573.549	-673.438	-515.29	-467.039	-583.823	-485.4	-454.102	-459.984	-572.767	-533.968	-479.004	-482.113	-454.07	-401.618	-521.374	-461.196	-457.292	-561.906	-517.302	-480.429	-485.983	-489.866	-461.363	-522.931	-474.33	-370.195	-500.61	-492.413	-455.835	-474.853	-519.629	-546.176	-578.776	-447.754	-471.923	-432.233	-591.258	-552.667	-623.072	-419.724	-551.207	-499.36	-475.725	-722.788	-506.949	-610.726	-421.483	-438.227	-470.44	-666.864	-454.846	-546.791	-479.809	-515.804	-432.033	-434.269	-506.913	-527.689	-470.078	-413.143	-492.94	-476.506	-512.309	-525.684	-444.815	-452.766	-430.846	-511.744	-483.792	-586.224	-536.292	-457.173	-644.122	-519.431	-530.708	-473.259	-516.505	-490.612	-502.203	-553.696	-566.171	-587.343	-584.105	-479.84	-495.639	-455.461	-544.225	-710.26	-505.363	-493.6	-618.429	-413.377	-474.674	-545.088	-501.623	-456.289	-395.535	-446.277	-498.212	-519.999	-530.432	-451.853	-528.109	-665.532	-535.212	-459.729	-441.014	-498	-479.48	-444.651	-376.927	-461.842	-489.524	-427.106	-352.681	-455.535	-452.626	-526.098	-580.989	-456.636	-466.211	-504.868	-728.004	-558.795	-438.836	-478.819	-605.982	-507.838	-434.669	-211.227	-240.613	-479.516	-609.788	-652.866	-545.7	-561.686	-703.465	-555.005	-558.305	-550.508	-522.626	-526.722	-495.474	-524.72	-473.454	-387.499	-533.129	-446.836	-450.125	-543.537	-459.52	-602.701	-518.074	-535.159	-532.63	-712.736	-578.777	-532.637	-511.262	-570.879	-541.031	-466.035	-496.901	-469.813	-392.046	-464.861	-446.95	-367.838	-365.786	-434.313	-539.809	-454.706	-323.059	-247.699
-158.241	-352.723	-450.671	-531.092	-565.073	-510.254	-544.729	-488.021	-544.145	-601.122	-548.436	-467.162	-554.345	-526.286	-546.678	-556.803	-546.403	-553.976	-493.251	-567.951	-580.422	-542.46	-499.36	-566.738	-548.071	-552.302	-565.195	-526.262	-538.354	-558.902	-553.571	-501.5	-505.719	-567.004	-439.664	-427.186	-553.805	-533.482	-483.658	-529.225	-523.398	-508.78	-569.621	-606.307	-561.669	-555.766	-558.383	-508.187	-534.088	-534.838	-550.723	-786.131	-565.429	-538.519	-629.704	-512.182	-447.61	-479.077	-541.146	-527.33	-451.822	-514.19	-543.372	-638.245	-554.656	-502.962	-532.226	-480.416	-376.743	-436.178	-399.485	-392.919	-482.213	-505.108	-534.055	-503.31	-495.91	-566.819	-574.579	-533.542	-542.137	-608.877	-573.844	-566.801	-568.483	-569.729	-590.115	-555.296	-621.289	-626.824	-577.748	-513.306	-607.954	-569.774	-515.983	-545.702	-544.21	-559.615	-539.877	-551.712	-663.823	-596.075	-634.798	-528.442	-547.966	-585.348	-505.679	-448.057	-403.784	-458.82	-556.088	-622.978	-538.069	-514.959	-508.211	-553.495	-502.108	-460.947	-444.554	-496.709	-538.538	-610.356	-535.718	-508.835	-523.241	-526.006	-550.129	-557.741	-605.323	-539.48	-572.736	-585.535	-486.338	-520.612	-648.628	-505.866	-558.411	-502.487	-392.129	-475.627	-572.353	-489.395	-494.595	-502.861	-512.328	-514.935	-420.473	-363.523	-323.208	-489.46	-597.207	-437.015	-557.136	-420.512	-501.443	-434.005	-469.621	-431.416	-468.143	-438.683	-415.242	-469.366	-449.819	-462.288	-459.78	-469.747	-442.789	-512.787	-468.921	-574.933	-579.335	-445.88	-414.642	-473.887	-553.745	-651.094	-620.712	-549.42	-505.068	-546.408	-591.158	-615.144	-540.918	-510.485	-546.729	-533.3	-551.292	-469.508	-445.154	-531.589	-524.934	-545.912	-585.538	-592.81	-543.205	-488.177	-590.228	-543.663	-581.164	-553.799	-555.918	-529.455	-528.162	-548.274	-632.016	-642.38	-621.423	-561.776	-663.337	-587.577	-555.263	-787.895	-501.914	-471.492	-378.057	-342.033	-403.568	-380.32	-405.543	-604.206	-464.236	-598.357	-598.1	-546.656	-498.213	-588.651	-584.881	-663.706	-556.346	-518.329	-520.212	-537.73	-595.864	-563.835	-506.408	-530.308	-566.646	-538.844	-574.264	-511.746	-505.726	-572.081	-533.216	-551.772	-536.998	-567.139	-453.573	-409.375	-538.732	-620.277	-540.684	-559.421	-531.536	-562.416	-591.472	-560.463	-488.881	-520.169	-418.45	-331.802	-457.723	-523.8	-429.31	-391.685	-343.202	-366.033	-437.102	-524.264	-533.825	-572.965	-547.812	-522.16	-553.293	-597.996	-544.008	-574.033	-567.943	-577.643	-534.498	-549.251	-602.235	-507.404	-534.39	-538.978	-454.544	-515.489	-529.959	-529.014	-497.321	-577.942	-578.568	-513.744	-472.702	-550.884	-587.63	-585.498	-606.412	-598.396	-490.924	-523.168	-545.751	-575.298	-514.72	-555.434	-561.712	-519.606	-518.652	-511.854	-639.181	-521.477	-539.794	-527.149	-369.51	-458.926	-437.216	-396.625	-476.561	-470.65	-199.383	-214.66	-484.378	-491.766	-494.985	-499.26	-529.217	-573.985	-524.796	-572.775	-549.806	-547.595	-543.634	-580.519	-527.814	-497.738	-549.371	-528.973	-534.917	-540.675	-519.696	-533.676	-587.528	-567.269	-549.593	-514.187	-490.143	-573.664	-533.485	-415.124	-476.487	-480.575	-497.242	-497.188	-532.54	-429.095	-480.584	-432.236	-434.815	-595.998	-446.065	-695.27	-546.139	-459.778	-493.039	-295.861	-230.118	-395.506	-536.302	-549.163	-430.325	-367.233	-461.828	-441.263	-448.906	-574.653	-491.695	-538.72	-481.001	-526.23	-485.291	-463.42	-469.506	-692.157	-552.03	-508.216	-425.028	-419.54	-394.449	-472.889	-475.422	-543.391	-458.78	-445.528	-567.126	-537.385	-526.304	-502.106	-535.96	-536.152	-579.35	-564.282	-435.318	-427.655	-550.127	-486.41	-527.939	-503.411	-461.417	-483.037	-568.691	-535.152	-392.933	-470.208	-467.318	-458.772	-449.345	-424.21	-446.442	-429.845	-371.477	-438.068	-508.478	-402.512	-450.057	-533.162	-550.344	-558.525	-537.077	-550.372	-591.718	-558.072	-563.147	-606.228	-590.363	-539.876	-487.731	-602.586	-531.819	-539.32	-431.179	-515.706	-521.873	-580.08	-514.284	-484.306	-491.943	-471.841	-480.57	-497.106	-528.209	-503.439	-489.153	-502.241	-544.842	-515.933	-540.594	-556.419	-540.67	-526.859	-552.297	-520.57	-460.661	-474.616	-403.023	-400.197	-403.707	-442.64	-504.244	-488.852	-533.863	-581.805	-468.037	-384.516	-605.163	-549.705	-505.592	-531.006	-648.25	-469.586	-383.506	-387.894	-401.327	-442.253	-565.445	-444.693	-322.28	-330.885	-372.848	-402.302	-396.022	-519.129	-403.036	-679.188	-584.762	-504.224	-559.734	-542.603	-582.791	-568.294	-603.809	-544.231	-576.681	-626.377	-674.977	-610.694	-567.725	-823.039	-583.297	-623.019	-468.472	-459.065	-564.743	-432.818	-563.266	-469.351	-568.458	-511.353	-497.092	-459.801	-490.58	-401.865	-471.684	-522.264	-536.608	-368.8	-439.282	-468.042	-617.772	-428.242	-431.974	-573.085	-525.096	-665.413	-577.896	-537.763	-575.653	-565.954	-576.963	-575.583	-582.248	-678.846	-586.812	-543.239	-608.847	-594.12	-551.901	-598.288	-580.591	-521.735	-500.419	-532.763	-457.391	-479.922	-285.065	-343.28	-522.76	-549.533	-532.232	-551.356	-594.78	-544.844	-690.874	-549.984	-580.666	-726.334	-514.345	-556.104	-579.794	-633.055	-526.889	-550.268	-766.719	-638.295	-508.745	-531.277	-455.878	-475.037	-514.814	-499.83	-491.832	-475.3	-470.303	-498.47	-391.452	-412.944	-463.876	-477.922	-320.81	-346.002	-451.636	-440.457	-474.033	-483.488	-488.265	-497.339	-487.511	-486.873	-464.375	-562.102	-466.872	-468.998	-548.805	-448.971	-508.746	-424.615	-460.419	-664.719	-486.562	-479.558	-462.105	-505.58	-537.986	-596.896	-509.672	-390.089	-458.764	-521.168	-601.106	-511.329	-521.314	-526.32	-467.802	-470.296	-499.555	-477.784	-682.604	-531.938	-693.68	-511.76	-528.114	-501.495	-560.973	-816.882	-531.741	-550.753	-603.914	-485.134	-486.537	-586.834	-490.101	-455.329	-424.901	-465.24	-368.559	-440.045	-703.014	-583.469	-522.875	-520.418	-463.509	-552.257	-487.295	-366.572	-440.172	-492.925	-415.294	-457.38	-554.424	-431.647	-442.005	-556.517	-444.263	-448.775	-555.29	-507.18	-418.906	-437.711	-556.083	-567.129	-524.778	-527.014	-551.548	-492.009	-503.781	-469.656	-476.365	-564.063	-491.166	-396.272	-532.929	-424.609	-407.078	-416.004	-436.271	-490.632	-424.13	-475.427	-598.004	-464.382	-482.193	-503.009	-520.586	-540.505	-403.612	-497.186	-546.591	-508.785	-459.864	-454.416	-505.853	-524.067	-474.118	-492.461	-611.242	-501.617	-552.58	-531.009	-551.318	-517.229	-489.335	-531.352	-436.564	-694.93	-588.839	-481.022	-399.578	-446.416	-518.891	-553.434	-633.345	-533.298	-546.699	-620.336	-422.047	-456.906	-513.744	-498.024	-483.292	-366.941	-552.682	-549.696	-376.284	-591.1	-514.128	-396.159	-616.8	-506.221	-534.737	-504.779	-442.597	-465.259	-389.011	-418.51	-359.862	-494.391	-503.646	-448.727	-505.13	-543.06	-538.836	-551.84	-392.491	-436.53	-470.506	-632.85	-535.83	-535.194	-421.696	-586.273	-527.652	-578.568	-696.935	-503.387	-469.271	-607.667	-493.624	-466.297	-453.457	-628.001	-531.032	-480.756	-501.517	-446.628	-387.004	-469.437	-469.909	-454.346	-573.891	-507.107	-489.826	-485.905	-484.677	-456.927	-519.611	-474.619	-384.498	-495.214	-501.615	-423.851	-447.858	-499.566	-547.689	-555.568	-451.652	-462.242	-413.792	-575.932	-562.184	-623.887	-435.604	-577.083	-505.15	-490.806	-700.579	-511.3	-595.497	-440.573	-462.577	-477.101	-712.533	-476.699	-558.875	-460.052	-528.044	-435.767	-423.132	-506.696	-521.387	-503.955	-445.144	-500.739	-481.9	-524.367	-517.922	-453.118	-445.402	-437.699	-518.794	-459.081	-717.204	-537.093	-439.827	-595.546	-519.005	-537.021	-492.599	-537.293	-490.764	-485.596	-581.03	-600.084	-561.602	-583.389	-491.31	-486.487	-451.729	-539.397	-705.689	-492.673	-501.496	-590.53	-417.731	-491.431	-548.799	-499.416	-450.706	-427.459	-438.89	-490.709	-496.697	-463.128	-429.326	-526.607	-707.806	-543.951	-456.397	-447.473	-507.124	-464.176	-428.823	-400.057	-507.303	-543.127	-456.536	-334.505	-467.972	-455.104	-489.443	-518.526	-473.839	-476.172	-506.829	-733.206	-550.847	-458.587	-486.087	-608.332	-514.1	-455.846	-184.848	-293.004	-497.649	-551.36	-675.33	-554.653	-566.599	-661.699	-519.499	-566.399	-606.678	-545.016	-659.174	-514.621	-529.91	-506.492	-403.02	-735.702	-440.971	-467.259	-519.655	-460.16	-612.568	-515.211	-527.538	-530.505	-726.875	-569.607	-528.4	-510.702	-588.495	-548.141	-469.41	-503.798	-490.419	-408.892	-478.166	-565.449	-359.075	-378.487	-409.488	-512.498	-421.289	-302.937	-260.612
-152.6	-356.58	-463.446	-536.971	-557.457	-532.491	-547.263	-494.342	-551.217	-614.481	-566.521	-472.776	-556.574	-528.657	-531.351	-556.808	-538.025	-553.315	-502.768	-544.183	-560.521	-532.139	-515.683	-569.158	-544.436	-546.612	-586.906	-541.754	-508.811	-571.054	-577.665	-520.435	-494.225	-593.934	-462.124	-458.401	-574.19	-547.289	-528.745	-555.911	-529.034	-498.693	-597.378	-600.911	-557.555	-555.904	-546.437	-499.228	-526.166	-525.031	-555.267	-782.785	-570.52	-545.664	-631.763	-503.904	-433.79	-493.062	-541.147	-519.258	-445.367	-533.206	-553.081	-639.132	-561.233	-530.267	-544.052	-477.438	-381.419	-440.314	-400.676	-380.214	-475.152	-511.077	-530.064	-505.918	-523.688	-568.635	-586.125	-536.713	-539.444	-595.111	-569.547	-553.476	-557.232	-575.169	-602.654	-557.994	-591.311	-619.214	-563.171	-518.787	-617.591	-566.619	-519.164	-542.388	-565.083	-575.12	-534.869	-550.575	-674.013	-612.308	-616.759	-541.295	-541.633	-579.912	-490.602	-440.15	-417.53	-469.825	-543.335	-639.903	-535.399	-499.276	-531.203	-590.172	-539.159	-473.844	-440.246	-494.406	-524.071	-616.957	-519.369	-512.076	-515.945	-528.289	-572.9	-521.677	-577.073	-526.535	-584.118	-562.738	-486.617	-544.528	-632.527	-499.414	-567.518	-530.596	-397.489	-471.457	-543.385	-478.048	-499.269	-438.237	-458.293	-503.006	-437.464	-309.902	-342.197	-445.699	-499.438	-431.163	-457.623	-416.561	-511.313	-405.582	-459.75	-437.922	-451.514	-424.948	-404.048	-479.47	-411.909	-432.085	-433.182	-469.153	-437.034	-512.917	-489.46	-563.795	-567.496	-433.164	-391.063	-484.617	-548.756	-639.493	-590.523	-535.886	-487.914	-554.148	-587.727	-588.651	-526.034	-523.051	-560.483	-522.827	-546.031	-467.12	-439.546	-533.585	-533.045	-539.978	-582.266	-584.4	-549.911	-514.048	-583.191	-540.521	-579.201	-579.03	-561.11	-519.665	-517.951	-547.531	-718.306	-680.577	-630.015	-554.591	-661.018	-575.9	-538.822	-757.695	-478.886	-465.132	-414.559	-368.41	-416.569	-376.299	-410.69	-554.097	-470.961	-578.672	-599.238	-517.467	-463.65	-542.991	-582.215	-744.112	-554.759	-560.393	-506.929	-555.775	-576.502	-537.943	-489.636	-541.559	-560.974	-537.193	-579.5	-497.882	-525.967	-591.799	-514.106	-548.579	-557.948	-605.554	-457.05	-417.49	-540.781	-623.394	-537.424	-544.809	-567.146	-557.036	-575.487	-505.776	-466.296	-531.897	-401.981	-314.647	-429.436	-489.43	-386.25	-387.03	-350.107	-377.807	-444.374	-513.216	-534.258	-577.205	-551.26	-518.669	-570.224	-587.983	-525.859	-586.026	-548.302	-541.733	-535.629	-550.86	-589.612	-499.289	-551.257	-547.962	-459.042	-513.926	-534.999	-522.31	-502.513	-573.684	-584.911	-521.174	-461.077	-576.183	-583.13	-545.82	-676.157	-608.784	-525.434	-581.141	-568.14	-577.813	-529.665	-554.819	-562.834	-525.278	-532.128	-510.278	-655.57	-540.083	-580.182	-549.166	-367.451	-439.258	-494.579	-429.868	-479.989	-481.973	-206.081	-221.157	-477.731	-486.488	-527.795	-531.11	-525.577	-567.165	-538.806	-547.286	-531.675	-583.486	-674.53	-578.757	-530.472	-670.619	-535.362	-579.128	-516.799	-520.54	-549.422	-539.646	-544.363	-544.052	-545.751	-520.161	-474.339	-588.265	-527.038	-402.217	-466.332	-503.268	-505.109	-498.693	-521.261	-426.561	-467.08	-436.094	-433.122	-578.633	-467.699	-692.303	-563.159	-479.111	-490.315	-293.93	-201.582	-400.462	-502.679	-569.128	-458.397	-370.871	-475.558	-465.586	-436.401	-617.832	-498.135	-514.219	-491.432	-545.222	-514.375	-505.821	-487.29	-684.728	-547.89	-508.688	-419.046	-423.761	-491.783	-462.062	-645.742	-539.089	-589.747	-449.847	-568.246	-528.831	-510.256	-499.456	-516.039	-506.019	-541.698	-561.51	-444.335	-432.328	-541.695	-477.688	-528.043	-511.089	-454.391	-470.483	-592.482	-514.499	-407.045	-434.572	-517.066	-460.585	-435.333	-412.528	-430.726	-436.801	-432.423	-448.069	-544.509	-429.809	-433.019	-534.829	-558.024	-542.524	-546.156	-556.606	-591.458	-574.771	-561.68	-604.881	-609.512	-528.494	-471.203	-592.853	-536.402	-561.992	-439.456	-524.994	-491.674	-616.927	-523.145	-479.077	-476.157	-452.984	-491.65	-485.583	-502.15	-523.188	-515.98	-499.328	-532.752	-480.211	-524.762	-559.796	-541.281	-531.234	-593.629	-515.898	-468.747	-472.409	-383.07	-424.122	-437.047	-459.97	-495.159	-484.904	-522.823	-520.489	-468.696	-380.074	-591.765	-569.955	-514.028	-521.974	-667.753	-479.899	-396.095	-386.619	-411.362	-446.439	-583.813	-491.69	-338.041	-346.114	-372.79	-400.502	-393.731	-551.647	-415.646	-682.425	-593.581	-514.987	-551.554	-534.307	-575.367	-561.517	-586.436	-546.976	-584.12	-634.767	-623.292	-565.039	-574.355	-821.339	-584.494	-594.767	-480.405	-456.254	-552.406	-433.663	-629.941	-431.704	-588.307	-538.077	-509.7	-442.933	-471.498	-414.223	-484.472	-527.94	-483.796	-355.74	-442.912	-487.256	-558.887	-447.562	-443.897	-604.051	-528.197	-650.717	-592.183	-562.08	-584.655	-552.88	-588.033	-612.51	-574.239	-697.716	-593.386	-540.57	-598.349	-592.349	-562.877	-566.034	-577.993	-524.067	-519.286	-559.93	-480.857	-489.691	-268.281	-310.077	-515.374	-544.864	-531.108	-512.7	-525.496	-540.152	-692.967	-528.412	-551.52	-687.2	-553.97	-542.235	-565.285	-637.528	-530.926	-548.612	-768.273	-632.533	-499.883	-517.998	-464.679	-486.695	-525.56	-511.541	-516.582	-449.278	-466.986	-548.802	-417.098	-398.077	-444.287	-451.344	-335.325	-356.412	-459.396	-449.603	-508.618	-483.336	-476.568	-485.986	-492.763	-489.157	-508.811	-584.664	-453.559	-439.931	-502.737	-470.916	-501.601	-398.739	-469.363	-661.181	-469.398	-487.723	-457.626	-506.213	-549.753	-593.365	-508.648	-350.698	-470.479	-520.294	-628.893	-493.304	-526.861	-549.906	-471.932	-472.03	-498.112	-456.635	-735.648	-531.623	-758.086	-511.747	-510.389	-478.422	-569.825	-839.72	-569.106	-547.037	-621.827	-486.543	-485.379	-662.712	-496.473	-434.505	-424.007	-460.939	-366.903	-425.307	-655.336	-580.991	-561.19	-528.184	-462.501	-547.571	-508.697	-371.968	-440.322	-504.536	-413.761	-437.633	-566.412	-462.554	-456.535	-563.18	-468.002	-460.778	-543.288	-496.545	-394.336	-435.285	-516.744	-577.404	-524.927	-507.292	-517.271	-487.144	-522.331	-456.279	-499.989	-560.146	-458.771	-406.232	-523.888	-445.197	-437.777	-442.081	-439.955	-494.093	-434.78	-485.162	-571.517	-439.411	-451.033	-474.487	-566.682	-559.3	-404.316	-484.272	-533.491	-506.648	-458.39	-460.918	-527.337	-515.248	-459.885	-461.338	-633.633	-529.22	-588.292	-540.196	-540.973	-517.47	-475.362	-522.707	-402.244	-755.669	-583.678	-501.856	-396.215	-447.562	-523.992	-570.882	-606.134	-534.54	-536.677	-577.549	-392.35	-412.957	-523.613	-535.122	-480.08	-365.691	-534.926	-546.302	-398.094	-563.486	-476.57	-384.51	-597.448	-477.836	-509.31	-487.887	-451.476	-454.225	-396.548	-413.301	-360.187	-497.153	-519.707	-424.989	-509.018	-542.068	-528.997	-532.099	-384.32	-436.701	-459.524	-494.632	-533.486	-546.344	-430.033	-582.423	-526.685	-573.502	-683.086	-510.135	-456.596	-579.406	-505.409	-471.777	-465.605	-621.421	-558.912	-504.921	-513.161	-451.676	-409.533	-523.915	-454.353	-452.641	-456.101	-530.701	-483.858	-490.592	-487.465	-451.761	-512.205	-485.994	-380.581	-499.248	-494.863	-445.979	-480.121	-524.252	-546.26	-577.481	-440.405	-439.646	-410.453	-617.556	-571.82	-656.4	-435.406	-620.573	-520.81	-515.798	-719.896	-506.7	-624.361	-436.283	-446.021	-480.352	-819.164	-493.501	-589.418	-449.569	-512.792	-419.949	-436.482	-543.297	-554.908	-508.433	-441.632	-506.206	-463.284	-489.282	-511.338	-422.904	-447.844	-448.915	-524.314	-481.532	-801.423	-587.492	-452.939	-636.353	-522.898	-521.398	-479.502	-518.317	-476.718	-497.946	-581.838	-563.796	-522.16	-579.795	-483.178	-485.427	-448.587	-527.406	-744.168	-452.1	-486.079	-609.512	-390.434	-524.1	-615.772	-501.306	-448.387	-419.999	-453.862	-500.072	-513.338	-456.096	-455.891	-528.921	-682.474	-546.144	-447.59	-450.061	-499.942	-490.805	-454.25	-427.217	-467.387	-499.217	-427.79	-340.838	-471.555	-482.397	-531.186	-549.08	-459.807	-454.326	-508.632	-720.025	-553.515	-439.166	-489.43	-633.144	-508.685	-450.427	-246.62	-229.124	-467.794	-509.941	-667.823	-537.265	-561.479	-646.795	-553.149	-554.68	-552.862	-543.752	-641.855	-505.332	-533.867	-489.021	-395.567	-697.285	-432.039	-454.742	-524.201	-465.691	-599.803	-514.645	-532.345	-532.007	-710.368	-566.499	-518.76	-517.993	-570.84	-550.429	-463.534	-483.042	-484.157	-414.364	-483.927	-549.123	-379.822	-397.723	-454.87	-585.081	-452.634	-308.999	-269.868
-165.5	-366.422	-457.965	-532.293	-557.278	-524.619	-551.733	-510.372	-553.245	-593.206	-545.708	-458.609	-550.788	-529.515	-558.552	-552.201	-531.225	-562.317	-496.092	-566.834	-565.297	-543.804	-509.639	-576.974	-540.708	-544.31	-570.183	-524.269	-531.553	-553.933	-556.97	-497.694	-508.913	-556.763	-439.173	-443.71	-559.179	-538.794	-508.405	-542.617	-526.334	-499.279	-591.592	-615.039	-555.63	-578.679	-564.607	-501.848	-535.841	-535.202	-538.752	-768.837	-569.009	-548.403	-612.485	-504.809	-447.206	-496.338	-549.323	-524.244	-450.618	-512.678	-564.945	-633.034	-546.256	-516.75	-540.179	-494.358	-380.419	-433.765	-394.943	-378.233	-480.981	-510.086	-528.928	-507.875	-501.419	-559.806	-558.207	-537.612	-535.78	-587.539	-573.984	-567.529	-563.985	-565.614	-593.295	-558.165	-597.362	-621.443	-576.745	-521.825	-607.348	-593.867	-523.134	-537.41	-562.565	-561.738	-542.266	-539.039	-650.565	-596.144	-607.414	-523.575	-547.146	-569.239	-500.042	-459.302	-416.056	-458.21	-533.79	-637.539	-530.245	-484.805	-511.852	-531.814	-500.784	-466.409	-439.978	-494.93	-551.364	-601.755	-510.171	-506.653	-522.945	-534.662	-559.935	-548.85	-606.449	-543.855	-595.044	-591.217	-478.184	-555.174	-648.596	-495.795	-543.517	-531.171	-387.836	-480.647	-544.241	-482.383	-475.24	-472.384	-460.641	-500.243	-435.994	-337.492	-337.436	-402	-565.078	-421.736	-529.882	-426.727	-508.655	-411.059	-471.867	-420.5	-437.478	-441.388	-449.41	-459.631	-429.579	-454.56	-460.946	-478.923	-437.548	-514.837	-476.505	-545.155	-570.282	-436.558	-371.154	-479.076	-560.489	-637.001	-577.28	-528.434	-481.041	-541.85	-608.73	-593.262	-523.235	-535.023	-576.089	-541.668	-550.277	-468.937	-445.098	-529.128	-527.655	-546.392	-586.874	-588.428	-534.935	-500.778	-568.531	-525.494	-578.429	-579.3	-555.112	-518.609	-521.151	-575.784	-723.079	-568.572	-623.764	-559.518	-646.843	-568.113	-563.871	-767.603	-482.745	-469.85	-418.456	-366.389	-404.11	-397.382	-393.052	-569.64	-512.177	-616.067	-593.339	-561.775	-481.52	-574.311	-657.072	-718.968	-557.778	-558.758	-519.764	-544.256	-588.182	-532.479	-496.241	-537.436	-552.11	-545.68	-585.384	-499.964	-518.468	-591.375	-529.739	-550.649	-557.375	-585.925	-471.634	-429.002	-533.548	-644.313	-541.292	-545.361	-562.567	-549.578	-590.712	-530.448	-478.532	-524.402	-414.117	-323.239	-430.234	-513.074	-401.899	-352.093	-340.866	-381.142	-440.614	-511.733	-535.05	-577.167	-551.608	-517.181	-571.385	-575.931	-523.837	-586.374	-564.016	-535.417	-537.095	-518.259	-593.92	-507.939	-519.974	-533.953	-459.317	-511.2	-527.569	-530.324	-493.206	-604.741	-578.476	-518.188	-458.171	-546.53	-592.664	-571.793	-576.098	-617.967	-516.784	-526.585	-550.438	-574.232	-516.55	-570.301	-544.773	-529.539	-502.289	-510.951	-639.967	-525.925	-553.448	-544.735	-370.863	-433.408	-491.174	-439.158	-469.977	-466.402	-208.644	-221.663	-465.313	-471.773	-523.894	-618	-521.251	-555.017	-525.516	-631.519	-538.459	-539.752	-657.519	-541.266	-551.66	-637.772	-532.698	-515.087	-526.944	-533.444	-509.576	-503.726	-543.252	-531.817	-509.222	-494.177	-456.108	-561.761	-559.388	-443.789	-482.763	-502.286	-492.6	-494.531	-532.198	-419.713	-486.456	-429.953	-615.67	-583.177	-459.614	-690.183	-536.098	-468.345	-484.54	-302.697	-208.919	-389.857	-529.215	-669.259	-446.727	-469.276	-485.236	-444.779	-435.315	-583.359	-469.681	-545.507	-507.926	-543.74	-490.336	-495.283	-474.138	-650.755	-543.003	-523.712	-423.841	-432.593	-449.287	-480.298	-574.943	-552.426	-546.207	-458.003	-563.187	-539.579	-539.825	-503.224	-516.795	-485.996	-502.395	-574.863	-457.846	-428.843	-570.728	-507.561	-524.54	-505.47	-447.435	-466.249	-603.593	-536.979	-424.967	-450.48	-562.449	-467.187	-424.022	-405.875	-440.202	-421.201	-400.965	-436.929	-546.686	-443.119	-451.515	-770.392	-545.975	-559.106	-638.231	-551.286	-581.191	-574.338	-565.901	-610.578	-611.008	-554.543	-482.836	-567.942	-520.711	-576.649	-435.205	-529.987	-497.161	-586.849	-518.076	-493.84	-519.716	-468.496	-478.587	-491.815	-534.21	-510.469	-490.088	-513.351	-535.572	-494.468	-555.54	-556.457	-542.163	-536.455	-658.671	-520.089	-441.476	-508.312	-456.289	-415.724	-437.202	-552.094	-504.973	-469.935	-628.096	-582.951	-460.552	-381.608	-555.43	-573.148	-499.396	-505.929	-695.584	-472.573	-380.07	-357.445	-390.002	-453.518	-557.031	-451.69	-338.111	-330.873	-371.157	-394.759	-375.164	-528.591	-414.121	-654.059	-584.79	-505.576	-584.08	-530.719	-572.419	-579.402	-592.187	-549.881	-634.739	-719.307	-624.271	-603.048	-575.791	-733.49	-580.015	-619.823	-464.831	-460.99	-578.284	-438.398	-634.121	-463.219	-612.82	-502.491	-511.768	-445.816	-510.428	-406.585	-466.8	-504.42	-458.302	-337.915	-440.702	-487.023	-543.293	-477.42	-451.543	-606.182	-533.269	-677.207	-614.602	-551.215	-573.943	-543.471	-560.414	-600.603	-565.426	-588.714	-603.84	-544.597	-563.968	-636.737	-576.105	-572.964	-538.249	-525.311	-509.915	-536.77	-480.6	-495.086	-360.844	-334.566	-520.518	-534.618	-532.617	-531.561	-528.252	-554.074	-707.111	-535.165	-569.599	-701.327	-514.008	-559.874	-552.132	-628.726	-499.854	-540.289	-737.79	-611.023	-518.866	-515.706	-457.768	-464.822	-520.307	-494.729	-475.698	-451.432	-385.861	-484.899	-426.907	-372.876	-471.299	-461.522	-341.271	-352.299	-463.916	-441.391	-409.295	-469.987	-462.847	-517.55	-490.625	-485.218	-452.708	-522.211	-434.295	-440.014	-486.764	-474.241	-506.925	-410.034	-465.757	-660.949	-453.916	-484.446	-479.452	-515.023	-559.928	-603.616	-514.142	-381.613	-496.453	-532.657	-724.435	-512.929	-548.857	-556.855	-466.369	-477.391	-510.746	-452.658	-772.283	-532.809	-738.933	-513.839	-525.848	-494.198	-541.167	-832.021	-503.58	-529.877	-654.351	-458.066	-523.552	-717.529	-479.459	-426.455	-414.582	-466.974	-372.196	-440.378	-700.252	-572.713	-519.52	-518.363	-449.446	-537.36	-504.271	-356.09	-439.931	-511.31	-418.361	-438.284	-550.376	-443.638	-454.147	-533.698	-458.618	-457.985	-547.345	-493.524	-398.776	-422.448	-543.396	-571.132	-503.454	-510.621	-539.104	-476.266	-509.935	-472.528	-515.205	-583.715	-511.185	-421.277	-565.389	-438.692	-417.006	-448.95	-442.227	-484.366	-432.499	-492.945	-566.97	-464.646	-435.976	-453.508	-561.175	-561.721	-406.3	-476.539	-535.608	-502.33	-460.73	-479.847	-499.717	-521.743	-451.455	-462	-633.604	-512.246	-523.969	-516.071	-537.616	-530.165	-487.41	-522.092	-382.515	-748.269	-591.226	-530.651	-389.713	-450.918	-523.64	-554.744	-617.94	-542.522	-540.552	-593.609	-405.842	-435.079	-540.856	-523.006	-478.773	-348.585	-541.312	-525.843	-395.887	-565.717	-529.718	-385.097	-588.09	-476.788	-489.563	-480.94	-432.399	-463.099	-398.955	-399.617	-348.106	-485.942	-517.786	-406.543	-485.58	-532.561	-546.44	-546.169	-399.532	-444.427	-451.726	-581.213	-547.588	-548.762	-411.575	-570.356	-520.273	-578.395	-683.549	-501.396	-458.713	-579.847	-497.745	-484.853	-447.781	-587.593	-541.436	-478.491	-517.879	-463.684	-402.58	-520.756	-469.955	-458.037	-481.499	-533.58	-502.692	-497.581	-476.592	-461.008	-534.445	-476.552	-376.712	-500.558	-489.457	-423.477	-468.939	-510.186	-541.395	-570.714	-456.562	-447.755	-435.09	-592.95	-574.884	-641.482	-407.368	-596.883	-510.559	-506.918	-725.486	-509.783	-619.4	-426.169	-451.151	-471.117	-791.492	-499.601	-578.846	-471.734	-507.948	-422.772	-397.847	-459.344	-527.482	-486.887	-439.306	-509.582	-476.663	-531.286	-518.805	-437.458	-439.672	-435.717	-519.062	-491.841	-756.248	-583.004	-456.535	-629.816	-518.219	-522.229	-492.795	-552.829	-498.232	-480.001	-541.976	-587.272	-533.648	-599.537	-475.721	-487.03	-456.327	-527.913	-780.87	-500.098	-484.76	-636.862	-408.894	-561.926	-466.807	-469.067	-465.505	-448.947	-441.019	-475.259	-517.958	-496.964	-451.092	-522.692	-647.495	-554.985	-474.443	-452.868	-501.573	-500.129	-476.924	-421.193	-447.02	-478.987	-444.112	-350.903	-468.258	-456.23	-497.135	-534.3	-477.495	-499.562	-500.713	-695.962	-563.657	-453.935	-480.311	-625.006	-458.677	-403.962	-193.106	-163.02	-433.076	-676.09	-497.265	-531.765	-558.663	-679.289	-544.441	-549.977	-541.835	-542.065	-492.692	-516.184	-551.707	-497.822	-386.252	-558.601	-430.612	-437.069	-506.076	-472.383	-599.474	-498.419	-515.547	-524.311	-729.302	-589.133	-546.32	-519.769	-578.86	-544.71	-482.404	-500.818	-446.321	-395.227	-457.647	-492.031	-369.92	-385.982	-456.745	-590.642	-463.337	-323.021	-270.861
-149.417	-346.885	-462.369	-539.495	-556.341	-511.675	-524.43	-474.454	-533.196	-599.766	-539.574	-464.477	-545.593	-530.818	-544.393	-560.371	-531.077	-549.507	-497.504	-578.47	-580.077	-536.577	-507.681	-580.862	-539.626	-556.293	-570.382	-525.56	-533.491	-572.07	-552.586	-498.766	-526.103	-609.406	-447.656	-448.879	-543.403	-537.676	-488.514	-554.615	-529.526	-498.803	-583.602	-618.56	-568.459	-550.653	-561.701	-508.346	-540.143	-535.221	-547.299	-764.246	-564.594	-546.356	-637.661	-510.087	-438.548	-486.85	-541.801	-539.465	-452.035	-525.21	-552.829	-642.959	-555.58	-508.151	-548.595	-477.562	-369.078	-434.075	-388.829	-385.915	-484.527	-512.942	-533.413	-499.04	-511.419	-570.49	-571.473	-533.259	-545.152	-597.203	-568.481	-568.492	-560.96	-568.057	-609.86	-560.323	-577.354	-644.205	-560.869	-521.614	-611.261	-586.971	-516.257	-543.623	-558.854	-554.081	-541.941	-543.065	-666.803	-615.298	-620.109	-531.223	-548.666	-576.101	-495.861	-451.857	-407.5	-467.78	-529.035	-614.276	-546.544	-487.71	-526.552	-558.926	-508.19	-461.56	-444.448	-493.162	-549.673	-610.496	-530.664	-516.767	-527.059	-537.331	-557.92	-530.081	-606.208	-539.864	-583.998	-573.307	-483.818	-553.516	-651.831	-497.984	-565.784	-532.966	-388.117	-472.788	-537.192	-468.543	-473.444	-469.497	-450.875	-484.906	-432.996	-306.17	-328.695	-417.076	-497.298	-417.05	-427.841	-417.026	-493.16	-403.71	-433.206	-409.255	-470.882	-426.619	-418.15	-461.394	-409.078	-440.689	-448.081	-480.387	-423.384	-518.419	-463.531	-549.972	-552.904	-441.974	-387.151	-485.384	-569.611	-630.767	-592.008	-532.014	-481.128	-532.2	-599.338	-587.986	-522.985	-518.083	-562.82	-537.563	-542.519	-489.978	-448.912	-523.878	-541.962	-557.81	-586.513	-601.7	-541.266	-522.301	-585.471	-546.629	-564.251	-569.509	-560.218	-518.995	-517.893	-551.474	-720.264	-717.965	-638.082	-551.746	-646.491	-542.073	-544.789	-744.658	-501.059	-467.48	-419.759	-340.615	-401.228	-383.019	-423.107	-586.52	-502.309	-600.411	-604.937	-528.175	-483.353	-556.63	-676.235	-729.427	-558.202	-557.389	-518.082	-553.175	-590.383	-546.049	-484.075	-543.945	-560.755	-535.854	-578.254	-493.845	-503.766	-573.595	-500.754	-540.063	-541.613	-586.555	-467.404	-434.729	-539.603	-622.125	-553.62	-539.081	-576.674	-571.142	-599.173	-510.267	-464.946	-537.585	-415.439	-312.684	-432.236	-536.514	-442.827	-414.253	-361.478	-374.863	-462.128	-528.924	-552.348	-574.08	-564.221	-527.498	-566.732	-601.756	-544.281	-594.134	-574.412	-568.502	-527.698	-547.465	-594.477	-477.369	-513.731	-527.143	-459.881	-528.49	-539.986	-522.498	-504.827	-594.816	-534.772	-497.491	-459.006	-570.988	-585.459	-587.181	-667.988	-594.248	-519.219	-588.043	-567.833	-572.564	-518.966	-566.413	-574.954	-507.947	-510.791	-515.722	-528.153	-530.963	-540.603	-486.742	-383.315	-461.268	-526.777	-447.567	-474.943	-481.191	-217.082	-286.656	-472.831	-484.517	-515.226	-605.35	-540.417	-586.558	-537.018	-728.225	-528.77	-569.376	-660.584	-549.339	-533.512	-672.271	-513.969	-525.86	-539.629	-570.915	-522.647	-543.751	-538.895	-523.921	-533.244	-477.248	-461.276	-593.36	-526.015	-440.278	-459.757	-488.151	-486.667	-492.84	-534.219	-423.1	-485.356	-429.79	-434.356	-594.7	-447.133	-703.715	-522.657	-443.072	-462.692	-292.41	-214.204	-400.036	-537.392	-671.102	-442.356	-490.143	-483.777	-436.487	-411.822	-569.422	-460.387	-508.481	-491.724	-533.362	-485.942	-484.979	-479.072	-662.376	-546.975	-516.766	-408.495	-409.684	-425.042	-488.335	-489.91	-589.533	-500.54	-437.618	-567.569	-536.136	-509.854	-496.324	-517.993	-463.717	-510.605	-568.175	-433.582	-418.405	-538.989	-490.629	-509.582	-508.813	-465.032	-471.932	-571.705	-508.564	-400.582	-465.405	-531.906	-466.941	-440.664	-401.39	-431.512	-435.357	-402.059	-440.996	-537.345	-428.974	-452.964	-635.158	-558.127	-543.466	-649.37	-530.623	-581.243	-579.356	-566.399	-596.049	-613.581	-550.378	-482.421	-573.616	-520.502	-541.163	-424.083	-508.508	-540.241	-587.802	-492.961	-507.019	-497.984	-469.172	-477.888	-477.6	-534.754	-533.158	-545.303	-521.732	-539.26	-511.586	-552.731	-548.499	-555.84	-543.387	-622.989	-526.895	-467.683	-540.932	-460.147	-431.911	-432.063	-545.993	-490.197	-454.468	-595.795	-563.119	-441.231	-364.838	-502.263	-530.138	-468.144	-556.824	-668.923	-462.119	-411.452	-383.895	-396.013	-448.249	-567.852	-518.752	-324.884	-335.241	-358.943	-387.598	-391.041	-554.731	-410.73	-678.799	-594.409	-521.426	-569.231	-542.871	-584.829	-584.34	-600.957	-553.135	-625.447	-701.291	-735.705	-592.521	-571.03	-713.823	-567.512	-589.874	-481.332	-454.222	-532.084	-434.664	-528.963	-448.545	-579.997	-500.463	-487.178	-462.411	-458.525	-393.458	-507.974	-553.62	-458.914	-347.434	-438.016	-468.583	-567.15	-543.542	-521.871	-563.093	-522.525	-650.445	-624.727	-558.777	-548.654	-495.579	-592.943	-585.937	-562.271	-716.649	-602.171	-547.42	-570.09	-660.269	-573.103	-580.992	-562.967	-534.202	-502.624	-538.37	-467.833	-486.334	-378.506	-328.446	-513.651	-532.922	-590.65	-564.583	-534.474	-549.314	-712.525	-575.148	-555.691	-728.025	-525.654	-533.815	-551.381	-623.631	-519.711	-547.108	-778.946	-634.908	-502.804	-503.353	-444.974	-452.074	-521.77	-520.366	-525.696	-465.468	-441.882	-505.418	-414.064	-375.196	-464.14	-449.432	-333.192	-352.195	-457.558	-434.147	-465.988	-453.831	-510.966	-502.781	-499.64	-490.546	-519.972	-580.58	-428.114	-429.001	-512.189	-452.508	-463.216	-421.824	-453.66	-672.388	-472.447	-489.432	-476.458	-501.872	-523.254	-597.114	-515.062	-367.952	-456.526	-515.768	-728.068	-507.116	-528.646	-530.218	-444.673	-458.622	-496.43	-480.88	-715.258	-525.272	-725.449	-520.801	-518.01	-498.595	-556.633	-870.198	-522.738	-534.548	-634.149	-452.769	-496.069	-612.712	-499.241	-436.116	-417.64	-470.073	-362.63	-446.741	-694.882	-575.935	-520.218	-548.144	-472.179	-547.053	-496.764	-344.998	-407.837	-488.748	-408.609	-431.671	-566.755	-460.27	-487.786	-566.502	-466.96	-440.547	-538	-507.647	-434.454	-439.864	-594.772	-566.382	-503.623	-511.446	-545.587	-488.701	-520.854	-471.271	-507.342	-591.758	-455.128	-374.733	-489.672	-431.097	-410.404	-408.713	-422.052	-475.927	-422.815	-502.553	-601.224	-466.22	-455.151	-473.045	-564.003	-528.556	-405.705	-506.214	-539.188	-506.197	-467.853	-451.717	-505.501	-506.562	-472.461	-468.456	-604.559	-523.503	-593.567	-519.263	-543.953	-514.037	-470.905	-530.098	-402.635	-715.777	-608.89	-517.78	-394.572	-460.341	-517.708	-565.589	-649.635	-529.459	-552.258	-622.69	-419.164	-419.757	-535.525	-540.543	-480.334	-377.908	-556.788	-551.516	-382.821	-538.119	-475.272	-387.506	-623.522	-485.965	-507.532	-484.748	-463.172	-471.154	-384.246	-406.167	-350.672	-490.51	-529.708	-431.31	-480.388	-519.513	-530.237	-558.762	-397.619	-453.236	-465.208	-538.741	-558.565	-556.34	-402.072	-591.577	-528.514	-578.391	-688.994	-518.579	-453.434	-599.558	-477.481	-444.485	-471.652	-640.42	-542.971	-488.011	-497.138	-448.553	-389.007	-505.904	-439.095	-449.982	-573.18	-526.76	-471.404	-491.243	-497.511	-479.817	-530.907	-466.782	-372.896	-499.507	-472.25	-423.681	-464.246	-525.436	-547.949	-576.757	-451.592	-457.058	-404.386	-568.518	-564.859	-583.065	-382.448	-580.7	-519.201	-500.838	-607.589	-501.202	-519.988	-428.366	-472.199	-494.536	-799.22	-486.228	-564.616	-419.726	-528.156	-486.632	-407.239	-434.66	-541.238	-487.555	-410.839	-485.085	-479.444	-524.165	-514.314	-450.334	-435.626	-432.015	-525.141	-491.116	-527.469	-577.235	-450.436	-696.303	-537.717	-529.586	-506.042	-533.056	-492.871	-478.425	-536.005	-570.834	-535.061	-557.348	-478.401	-486.638	-448.307	-526.119	-764.003	-495.368	-456.491	-608.062	-412.703	-519.837	-446.662	-476.757	-441.696	-429.717	-443.404	-514.21	-522.943	-474.776	-462.796	-515.889	-656.105	-554.897	-469.465	-441.316	-492.075	-453.218	-442.225	-405.638	-354.52	-526.899	-459.521	-372.665	-466.214	-472.386	-524.246	-565.185	-469.791	-450.133	-479.459	-715.391	-537.011	-433.651	-486.305	-637.289	-478.638	-473.494	-278.692	-269.369	-478.016	-525.268	-512.183	-567.709	-557.518	-559.214	-522.052	-542.976	-550.717	-537.938	-513.016	-483.829	-521.679	-455.958	-400.017	-503.242	-418.622	-451.834	-511.886	-472.421	-596.202	-502.127	-541.734	-523.145	-690.869	-589.383	-526.981	-500.076	-568.073	-515.538	-455.185	-491.335	-480.728	-391.362	-467.615	-454.595	-327.25	-396.716	-447.035	-576.315	-451.559	-339.804	-271.092
-149.379	-378.104	-463.571	-521.505	-543.951	-544.199	-536.155	-497.297	-630.822	-619.958	-560.924	-477.945	-610.326	-517.146	-539.172	-544.663	-534.4	-562.304	-484.452	-554.777	-559.584	-529.568	-498.994	-559.127	-544.008	-551.265	-559.863	-520.446	-522.373	-556.712	-564.036	-497.101	-495.065	-564.004	-443.855	-433.808	-567.422	-488.68	-504	-511.547	-545.077	-522.299	-576.21	-608.543	-566.659	-566.394	-537.153	-513.943	-527.027	-526.261	-540.568	-802.583	-575.502	-541.466	-634.038	-514.743	-437.968	-488.151	-546.21	-516.417	-454.681	-517.042	-579.565	-655.312	-557.343	-532.248	-566.253	-527.302	-395.356	-436.795	-412.983	-380.026	-474.566	-494.068	-514.009	-483.979	-521.809	-575.197	-589.478	-535.011	-541.145	-589.769	-571.502	-566.997	-548.249	-566.664	-596.839	-553.995	-611.891	-617.744	-562.567	-520.656	-610.5	-584.208	-523.163	-544.269	-561.503	-565.263	-534.746	-544.165	-673.798	-629.351	-609.128	-542.294	-542.025	-603.535	-519.545	-456.324	-411.475	-474.096	-523.578	-629.023	-604.65	-488.544	-509.625	-585.265	-499.259	-468.083	-449.593	-499.95	-558.26	-617.605	-531.792	-520.955	-534.792	-533.094	-567.613	-549.722	-567.975	-528.046	-570.546	-592.645	-492.276	-545.361	-630.21	-496.709	-579.876	-528.556	-369.05	-502.625	-555.18	-462.542	-429.879	-437.391	-424.84	-475.513	-390.228	-318.19	-323.639	-385.382	-468.382	-410.91	-404.11	-457.943	-498.545	-451.808	-489.264	-448.031	-390.951	-374.65	-412.445	-400.588	-419	-462.834	-472.625	-444.568	-440.37	-515.519	-455.628	-540.167	-547.848	-421.871	-384.219	-480.749	-544.952	-634.266	-585.256	-527.563	-467.66	-538.226	-582.122	-563.819	-524.3	-509.765	-555.499	-516.234	-551.825	-479.322	-432.708	-519.393	-527.551	-529.947	-575.541	-577.481	-530.167	-507.608	-585.655	-534.765	-569.493	-571.037	-559.639	-523.141	-520.647	-550.176	-700.724	-528.77	-622.736	-553.48	-521.687	-556.97	-556.966	-550.626	-476.465	-437.973	-376.341	-342.28	-408.379	-394.704	-403.269	-540.251	-508.807	-582.551	-592.205	-501.558	-475.37	-577.03	-657.948	-698.742	-555.649	-563.184	-507.293	-547.534	-611.492	-508.919	-498.158	-540.528	-564.299	-547.596	-579.4	-501.696	-524.193	-586.773	-541.595	-571.176	-562.401	-590.871	-474.202	-430.01	-532.311	-610.328	-541.421	-559.517	-531.675	-550.72	-583.724	-527.602	-481.649	-536.848	-418.81	-331.994	-442.143	-504.137	-417.537	-359.359	-347.516	-398.095	-444.128	-518.077	-534.832	-545.866	-583.753	-527.977	-567.41	-606.903	-535.148	-584.903	-559.926	-548.526	-548.313	-555.401	-582.031	-482.423	-512.811	-544.487	-439.371	-509.917	-534.954	-532.227	-502.2	-576.29	-550.719	-497.259	-516.121	-530.023	-573.166	-602.454	-603.763	-607.534	-501.456	-523.775	-552.917	-561.933	-511.999	-559.297	-543.061	-525.891	-519.487	-504.716	-518.039	-540.209	-502.199	-410.035	-393.022	-412.344	-393.934	-337.004	-405.645	-466.251	-206.025	-418.873	-485.167	-495.358	-742.828	-572.827	-529.502	-540.72	-610.951	-522.334	-537.175	-542.414	-546.343	-579.513	-543.487	-501.686	-530.882	-571.537	-545.32	-534.564	-507.623	-518.075	-587.7	-550.181	-556.106	-555.794	-615.661	-576.517	-563.117	-433.71	-551.621	-495.326	-486.433	-490.504	-527.041	-420.761	-460.851	-419.769	-437.14	-584.218	-458.04	-661.385	-524.172	-467.207	-479.828	-302.85	-181.327	-357.619	-471.191	-641.534	-443.433	-469.493	-445.108	-478.42	-434.358	-551.572	-476.366	-513.952	-489.346	-509.797	-479.512	-460.091	-488.784	-653.895	-563.733	-510.451	-408.525	-418.035	-411.135	-405.928	-426.913	-500.088	-449.476	-417.311	-557.07	-550.149	-521.117	-487.753	-541.535	-509.589	-512.124	-559.926	-435.621	-431.272	-564.771	-475.961	-523.322	-500.619	-432.126	-476.003	-575.388	-521.1	-433.518	-528.912	-531.583	-482.886	-456.483	-420.882	-431.513	-509.894	-409.841	-420.159	-512.988	-458.567	-492.101	-708.131	-565.368	-583.451	-587.91	-536.886	-592.349	-547.47	-557.783	-599.544	-606.932	-556.785	-500.543	-586.631	-522.13	-532.612	-466.506	-565.732	-547.916	-599.016	-503.741	-511.749	-511.064	-490.793	-504.576	-509.736	-518.898	-534.176	-493.246	-503.946	-543.055	-489.295	-552.874	-561.624	-524.333	-549.072	-571.218	-541.335	-448.872	-492.538	-486.321	-424.527	-496.591	-525.414	-519.471	-472.313	-506.429	-575.858	-454.537	-395.596	-576.149	-580.018	-483.401	-526.8	-663.767	-477.956	-361.44	-331.671	-376.658	-447.875	-528.747	-412.529	-326.616	-332.148	-391.939	-400.775	-623.364	-584.547	-408.682	-686.847	-608.489	-575.11	-593.56	-533.178	-734.055	-579.433	-601.298	-554.371	-596.042	-644.877	-679.811	-599.937	-544.785	-806.823	-593.026	-602.388	-462.105	-467.169	-572.273	-395.533	-472	-489.685	-635.27	-542.245	-505.838	-470.448	-490.614	-423.972	-458.765	-520.889	-456.156	-330.96	-450.468	-452.876	-485.304	-494.314	-458.847	-576.466	-542.064	-662.926	-582.603	-547.44	-585.315	-526.383	-518.591	-588.879	-564.785	-570.614	-586.611	-558.159	-589.22	-617.706	-581.417	-581.733	-575.934	-622.568	-569.319	-548.217	-526.429	-465.017	-381.043	-323.045	-517.209	-548.809	-550.768	-529	-577.888	-533.485	-672.504	-549.239	-560.348	-689.372	-541.83	-547.27	-564.351	-613.882	-511.13	-523.596	-752.704	-613.461	-478.392	-464.318	-405.361	-436.787	-521.308	-504.863	-516.858	-473.358	-499.115	-531.015	-412.61	-404.521	-450.021	-462.436	-359.337	-365.04	-476.573	-427.672	-402.355	-455.775	-445.783	-509.149	-488.608	-437.667	-375.42	-552.948	-411.967	-461.068	-490.53	-460.184	-525.235	-444.294	-455.665	-552.799	-465.691	-458.715	-451.076	-514.643	-527.928	-578.092	-519.328	-400.231	-472.103	-513.052	-622.68	-517.654	-532.57	-532.586	-458.436	-465.09	-485.193	-455.795	-592.264	-526.726	-641.653	-524.792	-537.579	-518.843	-574.649	-821.931	-523.265	-539.358	-620.913	-479.85	-436.898	-590.183	-494.8	-442.165	-419.094	-494.156	-368.403	-437.011	-582.367	-559.251	-442.04	-548.966	-496.924	-542.185	-478.764	-371.762	-438.807	-489.947	-417.271	-433.376	-574.054	-478.183	-473.069	-542.181	-467.861	-450.109	-534.263	-506.083	-421.329	-459.887	-543.804	-584.705	-506.428	-522.354	-517.586	-491.048	-508.378	-439.903	-484.203	-603.847	-455.091	-398.572	-522.846	-411.191	-400.798	-427.552	-422.513	-486.518	-433.745	-497.978	-539.059	-469.172	-441.843	-469.936	-601.966	-594.262	-409.651	-582.669	-532.564	-522.12	-457.751	-435.161	-514.16	-516.537	-459.773	-476.12	-623.111	-525.168	-533.268	-520.132	-539.366	-573.159	-478.208	-512.485	-385.59	-735.258	-610.81	-550.815	-396.776	-452.809	-515.693	-564.691	-604.757	-550.174	-565.051	-617.437	-425.981	-433.577	-522.674	-526.286	-467.194	-369.15	-521.48	-436.789	-383.907	-589.64	-515.798	-401.736	-564.583	-519.828	-515.837	-472.634	-476.804	-454.112	-388.642	-415.33	-347.062	-493.248	-523.233	-410.779	-487.527	-530.976	-544.507	-569.074	-394.079	-457.085	-501.365	-640.996	-557.582	-539.025	-414.569	-601.709	-507.957	-569.656	-658.136	-512.049	-447.285	-639.856	-481.442	-456.37	-465.09	-668.281	-539.177	-472.009	-482.653	-436.273	-381.416	-538.251	-480.796	-445.673	-708.595	-532.982	-490.607	-491.591	-503.792	-469.043	-529.961	-469.258	-371.837	-499.244	-499.334	-450.377	-469.741	-506.393	-535.043	-580.301	-471.533	-463.05	-441.766	-726.342	-541.969	-604.442	-424.649	-549.617	-467.23	-475.715	-642.067	-491.281	-480.993	-463.129	-483.827	-494.137	-734.133	-457.972	-531.122	-475.552	-512.682	-414.36	-421.251	-536.215	-498.785	-496.523	-437.011	-500.169	-475.73	-518.902	-560.819	-459.763	-437.179	-446.709	-531.993	-508.174	-760.017	-551.541	-448.67	-672.143	-545.505	-503.186	-482.763	-539.892	-505.493	-500.761	-587.13	-568.743	-578.782	-580.775	-467.315	-509.306	-455.031	-524.761	-706.961	-460.98	-489.808	-669.599	-427.524	-564.647	-588.573	-455.632	-462.417	-405.448	-456.638	-502.131	-483.039	-481.942	-425.501	-503.51	-709.601	-566.684	-489.642	-455.649	-517.098	-483.921	-443.508	-393.93	-434.247	-500.73	-430.767	-337.361	-433.007	-448.165	-479.439	-531.577	-466.637	-465.075	-491.842	-703.282	-524.804	-447.989	-474.246	-541.587	-424.55	-459.672	-217.218	-267.194	-500.998	-558.698	-678.176	-554.956	-558.483	-637.311	-561.358	-579.032	-571.897	-541.623	-587.491	-514.674	-547.615	-448.357	-522.981	-641.738	-430.334	-628.721	-517.016	-448.085	-435.974	-500.768	-517.242	-506.682	-533.283	-549.876	-506.124	-511.939	-560.978	-499.671	-458.634	-490.248	-485.688	-450.335	-473.817	-521.576	-381.073	-398.109	-431.881	-526.583	-434.901	-345	-269.618
-141.234	-374.812	-459.505	-528.369	-548.425	-540.591	-537.082	-489.328	-628.612	-606.626	-549.501	-479.133	-604.123	-506.489	-529.344	-559.811	-552.855	-558.05	-507.603	-575.621	-559.346	-544.33	-499.884	-564.972	-531.479	-542.957	-565.456	-530.356	-537.742	-543.471	-536.362	-507.831	-509.76	-561.423	-448.348	-437.483	-564.747	-454.506	-467.272	-526.973	-534.328	-495.221	-573.036	-616.034	-564.647	-566.279	-534.09	-519.203	-532.549	-537.762	-546.965	-789.107	-575.628	-552.407	-638.144	-504.666	-442.067	-488.853	-561.525	-511.872	-422.246	-524.955	-553.638	-633.965	-549.739	-528.977	-545.266	-516.774	-381.911	-433.347	-389.219	-390.55	-498.219	-515.855	-513.761	-497.489	-514.117	-547.807	-564	-531.323	-541.429	-595.904	-563.764	-569.317	-576.06	-574.799	-579.637	-550.969	-592.224	-623.737	-562.93	-527.843	-611.209	-582.151	-522.323	-534.716	-561.234	-565.979	-538.099	-542.429	-671.413	-629.789	-619.293	-542.861	-562.925	-572.906	-510.056	-444.27	-412.63	-464.302	-539.715	-619.9	-561.706	-485.012	-512.128	-579.515	-538.516	-470.444	-459.308	-501.181	-532.269	-623.309	-538.481	-530.448	-538.888	-534.443	-565.851	-558.267	-570.976	-520.937	-581.222	-578.688	-496.361	-560.76	-662.312	-507.603	-561.367	-512.277	-361.567	-473.405	-553.451	-464.581	-413.342	-410.716	-394.199	-444.292	-385.463	-321.5	-340.427	-392.767	-457.971	-400.711	-501.143	-414.161	-492.033	-454.591	-480.846	-460.644	-414.869	-391.375	-451.511	-452.805	-401.006	-447.665	-442.843	-466.805	-435.264	-516.266	-466.756	-597.644	-550.384	-430.18	-374.219	-476.322	-524.839	-617.008	-578.255	-525.258	-524.88	-551.76	-611.205	-590.524	-513.952	-514.188	-566.818	-533.2	-547.649	-478.022	-450.983	-517.777	-531.787	-537.862	-582.3	-592.646	-531.443	-525.719	-575.571	-526.825	-563.625	-576.026	-564.674	-510.313	-499.71	-553.243	-699.749	-536.471	-636.112	-561.308	-638.223	-574.118	-545.224	-673.727	-498.078	-472.408	-415.952	-358.489	-410.761	-374.183	-508.37	-577.159	-497.528	-729.875	-586.416	-498.118	-485.329	-552.723	-655.036	-729.315	-542.225	-516.952	-501.834	-542.973	-593.505	-521.755	-474.93	-538.236	-557.859	-537.479	-572.839	-496.132	-487.119	-583.05	-523.805	-559.638	-550.572	-607.619	-473.018	-430.544	-523.55	-622.107	-546.555	-554.564	-564.395	-563.474	-594.911	-504.067	-443.321	-530.119	-428.915	-327.736	-441.302	-501.046	-394.938	-342.084	-349.514	-377.526	-437.754	-522.779	-539.01	-557.304	-590.935	-532.831	-568.933	-600.645	-545.666	-597.785	-551.123	-559.975	-560.015	-576.142	-594.58	-489.919	-514.089	-553.255	-455.905	-496.221	-518.225	-514.392	-508.98	-588.563	-541.284	-498.411	-576.344	-559.761	-589.615	-684.051	-586.995	-598.21	-508.654	-522.346	-579.467	-580.813	-504.833	-549.826	-565.702	-512.156	-491.37	-490.971	-634.125	-547.432	-521.779	-523.406	-358.901	-415.033	-403.485	-400.137	-517.172	-496.353	-199.591	-483.772	-497.63	-494.309	-687.174	-605.155	-526.754	-551.076	-560.157	-507.779	-528.551	-529.791	-539.015	-602.214	-548.982	-501.895	-539.013	-581.093	-539.018	-562.468	-521.705	-530.169	-573.096	-557.72	-542.823	-522.169	-593.09	-580.004	-560.35	-465.919	-625.321	-502.864	-492.198	-489.33	-539.966	-404.141	-474.85	-418.621	-410.881	-580.365	-441.908	-672.518	-525.739	-458.881	-467.072	-278.944	-165.185	-342.716	-468.765	-579.204	-453.032	-422.491	-467.815	-439.661	-425.104	-594.069	-475.297	-499.982	-455.78	-529.403	-484.326	-496.089	-470.102	-677.015	-552.779	-518.195	-430.039	-456.012	-472.325	-473.803	-496.369	-562.223	-516.711	-461.183	-578.215	-551.491	-526.664	-485.426	-533.221	-483.817	-644.262	-583.352	-440.071	-429.563	-564.239	-488.329	-524.915	-494.806	-440.177	-479.077	-571.085	-519.556	-444.521	-538.793	-573.531	-471.751	-442.527	-401.959	-449.008	-558.01	-421.648	-436.942	-509.833	-427.856	-473.237	-778.193	-569.81	-559.61	-609.73	-532.538	-601.877	-555.293	-572.057	-603.506	-596.975	-554.343	-505.036	-588.628	-540.136	-534.723	-451.466	-533.034	-552.849	-577.688	-509.329	-519.204	-521.559	-469.92	-474.758	-494.836	-524.973	-532.194	-489.675	-485.171	-562.818	-507.702	-556.414	-554.317	-540.142	-552.633	-597.2	-520.008	-460.532	-524.824	-447.3	-415.285	-509.108	-453.924	-518.935	-480.25	-492.392	-560.288	-474.49	-415.016	-457.144	-569.194	-491.445	-512.677	-672.609	-476.587	-383.436	-339.492	-390.563	-452.836	-516.959	-389.677	-318.12	-360.08	-385.834	-376.039	-612.133	-604.173	-420.053	-693.849	-620.985	-564.558	-569.064	-541.676	-728.846	-553.117	-592.154	-554.297	-543.434	-627.374	-632.062	-591.385	-549.72	-684.198	-608.405	-612.795	-448.252	-470.779	-583.97	-372.448	-508.088	-503.809	-653.88	-536.799	-508.888	-459.782	-502.786	-390.764	-445.664	-518.977	-481.602	-371.011	-462.175	-481.947	-639.418	-478.564	-481.487	-656.836	-531.884	-680.207	-688.21	-562.865	-568.046	-532.548	-538.283	-590.649	-571.375	-598.519	-609.396	-535.564	-602.26	-654.721	-573.651	-587.074	-568.279	-608.835	-579.762	-547.969	-682.579	-470.677	-371.106	-314.564	-512.654	-523.471	-518.943	-537.106	-653.448	-543.226	-704.145	-565.401	-566.093	-679.032	-530.702	-573.457	-577.947	-622.44	-487.977	-531.547	-726.883	-591.119	-497.567	-473.496	-385.263	-408.2	-512.177	-514.559	-500.362	-493.283	-484.797	-559.594	-423.185	-454.911	-445.417	-459.64	-352.94	-377.653	-482.174	-465.155	-505.378	-446.678	-448.78	-502.802	-495.068	-470.174	-375.34	-570.132	-421.115	-456.296	-597.777	-462.171	-530.277	-438.807	-464.104	-513.19	-460.087	-446.799	-451.251	-513.29	-529.246	-597.48	-495.702	-391.528	-519.624	-530.52	-662.965	-507.155	-539.255	-563.004	-468.617	-483.801	-515.156	-457.051	-675.576	-539.437	-759.541	-526.49	-519.913	-511.483	-573.122	-803.988	-534.341	-556.022	-605.675	-482.823	-465.081	-654.722	-477.138	-451.463	-422.049	-467.584	-366.751	-456.015	-602.631	-514.367	-466.693	-583.417	-502.543	-534.666	-514.793	-379.652	-434.269	-479.998	-412.478	-441.605	-565.871	-444.836	-461.778	-537.033	-460.235	-440.195	-543.321	-503.054	-429.996	-457.57	-571.404	-588.217	-509.145	-507.791	-486.247	-481.945	-515.493	-456.691	-530.754	-578.053	-467.744	-533.445	-697.041	-428.699	-419.701	-419.461	-582.089	-511.494	-431.165	-519.143	-578.044	-461.719	-436.467	-463.468	-600.823	-540.766	-427.574	-579.171	-544.796	-509.133	-473.662	-470.388	-528.044	-507.049	-455.204	-453.76	-628.49	-527.46	-522.123	-524.327	-533.682	-533.22	-492.028	-520.257	-402.459	-726.845	-634.262	-540.165	-423.968	-474.387	-526.653	-548.93	-621.268	-568.275	-560.479	-590.658	-450.961	-462.067	-537.625	-519.942	-483.217	-374.876	-509.851	-440.18	-377.43	-624.757	-489.457	-410.734	-530.029	-507.2	-511.005	-484.096	-453.005	-460.18	-382.456	-400.658	-360.431	-483.597	-526.238	-446.029	-494.347	-514.595	-530.396	-541.877	-399.668	-442.209	-506.911	-652.508	-567.487	-563.025	-415.208	-606.274	-511.529	-564.198	-675.125	-521.616	-498.434	-649.065	-479.782	-460.248	-481.163	-662.24	-555.988	-482.094	-498.675	-441.947	-385.561	-571.156	-497.714	-449.911	-737.091	-508.144	-483.955	-489.32	-493.912	-463.641	-512.766	-478.7	-385.892	-497.711	-479.817	-418.367	-475.87	-525.835	-540.408	-571.473	-440.845	-450.624	-457.003	-716.675	-575.407	-630.988	-437.117	-598.17	-446.641	-496	-739.32	-491.162	-585.858	-434.762	-525.105	-508.632	-744.323	-462.772	-529.369	-464.77	-516.92	-441.862	-401.44	-440.158	-508.89	-476.582	-437.502	-515.675	-485.904	-523.468	-534.78	-448.037	-444.317	-425.907	-505.666	-463.25	-704.395	-545.119	-465.131	-589.143	-525.052	-517.368	-454.951	-525.703	-488.091	-504.177	-610.36	-561.94	-564.118	-571.925	-464.201	-507.931	-452.5	-536.799	-760.736	-453.505	-523.588	-660.559	-385.886	-507.4	-464.91	-474.843	-464.294	-443.014	-464.234	-497.482	-510.881	-474.803	-447.486	-501.623	-704.528	-566.712	-466.647	-438.591	-518.656	-495.589	-451.962	-434.055	-452.275	-562.453	-440.216	-335.353	-451.413	-434.612	-511.516	-549.674	-498.804	-491.557	-486.055	-695.928	-536.924	-452.096	-473.55	-595.245	-405.659	-453.225	-218.142	-316.675	-522.301	-549.427	-679.385	-554.677	-536.394	-634.704	-562.836	-567.863	-624.513	-529.802	-533.387	-509.195	-511.212	-454.434	-389.805	-519.288	-448.825	-468.68	-513.644	-460.718	-426.824	-502.315	-531.53	-534.858	-555.626	-572.788	-511.128	-524.131	-599.892	-542.718	-472.654	-499.277	-573.679	-454.733	-483.067	-605.075	-381.347	-362.85	-421.172	-544.579	-430.275	-312.263	-242.077
-120.769	-377.609	-451.228	-518.441	-530.722	-548.044	-525.507	-490.071	-618.025	-601.305	-536.491	-467.73	-605.01	-528.269	-551.463	-550.907	-537.607	-555.308	-510.562	-571.68	-580.965	-565.666	-522.066	-554.629	-547.094	-524.344	-554.791	-523.746	-525.68	-549.536	-541.001	-494.18	-518.375	-587.582	-448.246	-444.04	-566.179	-443.055	-471.124	-531.414	-540.058	-519.065	-580.696	-600.676	-554.821	-551.465	-533.576	-523.795	-530.068	-503.442	-547.795	-779.97	-542.547	-522.422	-645.472	-509.256	-446.82	-485.921	-540.242	-515.253	-440.119	-517.69	-553.202	-633.703	-548.122	-526.262	-547.556	-538.014	-377.401	-436.331	-372.106	-377.071	-487.547	-507.504	-524.583	-501.418	-497.208	-537.264	-573.663	-546.478	-538.247	-605.792	-575.737	-569.889	-564.531	-576.08	-585.442	-555.087	-602.676	-644.193	-568.207	-526.001	-622.475	-591.76	-526.432	-548.656	-561.997	-581.77	-530.348	-535.607	-679.776	-616.551	-606.013	-531.029	-533.711	-587.065	-499.19	-459.749	-400.821	-483.186	-547.463	-636.295	-578.209	-495.207	-508.77	-550.403	-479.718	-436.393	-428.545	-495.932	-546.407	-614.025	-528.402	-517.121	-519.678	-522.388	-561.539	-574.332	-607.994	-534.509	-573.026	-563.397	-488.826	-553.8	-655.785	-504.078	-565.944	-525.354	-380.567	-482.869	-558.312	-463.602	-428.808	-439.757	-439.175	-533.199	-385.579	-370.067	-333.592	-466.808	-441.404	-395.754	-367.117	-427.377	-495.908	-483.359	-491.777	-457.335	-396.052	-386.775	-445.988	-444.064	-408.528	-395.714	-437.472	-493.273	-441.953	-493.087	-458.615	-504.039	-543.362	-437.264	-373.964	-488.93	-516.798	-630.271	-584.141	-524.18	-464.809	-536.123	-618.281	-558.026	-494.993	-514.647	-559.992	-534.093	-544.065	-479.733	-443.91	-513.062	-524.162	-548.105	-585.396	-584.284	-531.639	-499.946	-573.207	-525.194	-554.011	-558.795	-565.32	-525.931	-523.781	-560.921	-705.589	-542.919	-608.59	-557.759	-543.442	-524.716	-553.593	-560.13	-469.35	-441.178	-403.024	-363.144	-396.235	-378.23	-542.973	-532.526	-500.134	-755.796	-598.471	-524.606	-480.531	-592.049	-717.984	-757.549	-543.962	-526.365	-493.751	-542.317	-590.464	-535.741	-486.568	-561.477	-570.338	-530.941	-574.735	-485.859	-519.922	-600.095	-519.256	-538.378	-557.877	-596.189	-454.574	-421.007	-518.067	-626.957	-551.88	-575.177	-547.793	-556.823	-583.097	-527.63	-445.199	-526.78	-425.302	-325.352	-450.452	-514.183	-415.425	-358.838	-352.061	-383.392	-460.447	-523.913	-539.337	-556.858	-571.168	-531.16	-576.187	-589.071	-544.184	-579.375	-554.975	-553.026	-539.916	-556.453	-577.451	-489.181	-533.079	-548.994	-449.751	-502.354	-536.796	-519.814	-502.001	-577.366	-597.308	-527.574	-497.279	-594.393	-589.033	-737.608	-601.654	-576.967	-506.901	-532.119	-546.506	-566.146	-518.402	-546.336	-562.172	-524.043	-534.667	-531.613	-646.377	-520.933	-503.766	-542.242	-377.534	-422.392	-404.762	-396.228	-461.016	-448.972	-195.266	-375.531	-509.84	-501.922	-678.237	-513.718	-525.125	-552.732	-564.458	-516.241	-529.481	-553.196	-529.91	-548.353	-532.711	-491.328	-540.64	-591.752	-529.997	-548.311	-598.804	-533.85	-557.406	-560.495	-533.853	-500.446	-591.285	-586.429	-528.043	-432.823	-600.868	-500.485	-515.626	-497.185	-519.897	-411.037	-465.734	-420.207	-457.177	-581.458	-431.759	-646.854	-536.676	-473.034	-467.085	-265.494	-172.655	-355.211	-461.568	-696.232	-461.172	-538.422	-483.386	-449.751	-426.461	-449.198	-486.13	-511.787	-511.247	-543.141	-503.606	-495.062	-479.222	-653.267	-550.354	-516.453	-418.484	-418.815	-411.417	-455.433	-467.425	-531.155	-451.488	-437.508	-564.826	-550.255	-529.289	-489.793	-546.74	-508.645	-627.945	-558.193	-430.613	-425.692	-562.651	-491.764	-548.122	-508.915	-443.011	-476.033	-584.673	-542.508	-436.2	-495.606	-590.582	-482.844	-454.042	-404.848	-435.349	-573.391	-408.692	-432.776	-524.078	-453.332	-462.154	-778.45	-566.602	-548.631	-611.72	-540.822	-607.34	-565.382	-555.842	-595.914	-605.423	-580.246	-492.498	-585.483	-528.686	-529.744	-441.584	-533.702	-541.578	-597.486	-509.549	-521.01	-514.391	-478.258	-489.189	-492.648	-512.962	-516.681	-487.766	-531.667	-554.779	-528.087	-575.616	-557.961	-549.052	-540.611	-634.786	-513.335	-437.008	-506.906	-440.863	-401.991	-456.176	-416.52	-496.896	-454.711	-477.039	-584.734	-442.62	-392.986	-599.579	-564.248	-469.108	-553.793	-647.543	-469.179	-349.311	-325.365	-389.199	-464.394	-532.038	-407.07	-337.737	-487.843	-380.12	-398.382	-601.606	-612.123	-415.713	-703.239	-630.232	-567.169	-576.581	-555.649	-879.737	-581.175	-603.687	-565.311	-646.336	-704.095	-657.391	-598.886	-564.856	-797.489	-597.682	-590.377	-465.482	-464.231	-601.323	-383.21	-483.998	-450.064	-618.187	-530.438	-502.815	-456.682	-448.715	-408.662	-454.657	-509.207	-446.492	-364.62	-456.466	-487.621	-624.98	-495.989	-520.601	-625.677	-512.689	-541.625	-696.499	-532.514	-553.542	-503.685	-536.942	-584.289	-634.776	-656.938	-607.203	-532.136	-611.752	-620.616	-571.395	-569.417	-564.111	-582.503	-571.349	-548.139	-636.129	-463.211	-422.795	-333.362	-529.133	-554.257	-532.595	-527.939	-541.18	-541.428	-554.029	-527.189	-568.513	-600.527	-522.065	-555.083	-574.327	-611.199	-507.21	-551.303	-747.674	-615	-499.77	-501.525	-409.957	-410.52	-517.576	-517.345	-527.959	-455.878	-460.894	-572.026	-427.167	-460.461	-435.443	-453.991	-349.714	-365.266	-476.647	-449.701	-379.254	-473.918	-439.231	-490.948	-522.191	-480.104	-422.098	-620.813	-466.044	-437.053	-470.008	-451.338	-500.418	-410.321	-466.082	-530.809	-465.79	-459.539	-451.357	-511.26	-536.485	-603.319	-506.93	-349.325	-490.783	-541.425	-680.45	-526.188	-527.339	-539.503	-435.607	-461.697	-511.35	-483.593	-674.896	-529.26	-729.092	-515.836	-511.721	-493.122	-540.927	-820.281	-563.639	-569.679	-612.041	-481.041	-436.561	-620.867	-476.297	-457.056	-420.196	-456.296	-358.036	-443.6	-483.651	-499.178	-434.79	-532.626	-504.281	-543.358	-498.184	-367.209	-424.906	-492.904	-401.098	-435.52	-482.1	-434.214	-461.766	-557.687	-459.965	-446.228	-533.441	-501.541	-442.139	-450.415	-572.988	-583.432	-514.392	-525.18	-496.656	-464.936	-494.771	-475.243	-511.002	-566.742	-507.119	-375.143	-675.804	-410.31	-393.903	-407.255	-586.496	-528.145	-419.942	-495.454	-464.227	-463.259	-434.657	-458.468	-611.411	-554.039	-429.581	-588.826	-549.875	-502.381	-459.307	-464.344	-498.962	-493.856	-459.005	-448.484	-476.194	-551.627	-561.869	-519.257	-541.497	-552.684	-462.461	-513.911	-416.014	-758.191	-608.331	-524.859	-395.86	-456.654	-527.883	-561.943	-617.248	-560.462	-546.283	-607.635	-425.256	-431.68	-524.975	-552.875	-465.468	-354.593	-490.979	-433.331	-379.621	-622.829	-492.083	-404.571	-575.265	-508.071	-507.538	-482.151	-482.438	-463.917	-392.613	-410.299	-353.196	-498.147	-532.283	-418.23	-488.349	-533.146	-535.295	-552.626	-394.283	-460.619	-496.705	-648.644	-555.274	-551.347	-425.829	-595.092	-509.272	-578.774	-611.178	-519.571	-456.496	-656.316	-476.286	-446.134	-451.206	-632.213	-541.404	-474.11	-490.501	-446.587	-390.12	-566.647	-487.94	-433.36	-726.542	-519.715	-476.455	-489.022	-503.303	-470.882	-535.657	-484.593	-378.719	-508.994	-500.491	-450.162	-478.763	-519.186	-534.336	-576.693	-438.968	-458.938	-456.844	-721.053	-571.005	-620.592	-450.238	-625.488	-466.811	-499.458	-751.379	-503.041	-583.24	-421.54	-518.198	-516.511	-681.551	-455.113	-519.885	-435.869	-505.39	-413.867	-376.477	-429.575	-502.219	-490.392	-434.838	-503.426	-482.102	-516.924	-534.028	-450.73	-432.465	-482.001	-570.171	-472.091	-718.48	-531.094	-448.568	-655.591	-509.741	-512.356	-470.446	-519.339	-473.752	-515.743	-583.286	-572.284	-544.842	-569.169	-475.279	-493.362	-444.198	-537.047	-754.201	-465.292	-492.963	-657.132	-394.956	-492.151	-463.448	-489.821	-478.73	-411.138	-467.4	-499.191	-504.866	-499.442	-467.408	-513.597	-702.924	-557.031	-504.927	-452.9	-511.72	-513.392	-471.469	-391.139	-454.338	-553.181	-447.244	-335.838	-446.45	-444.957	-503.718	-527.043	-490.54	-493.807	-462.83	-691.833	-559.61	-432.053	-493.182	-574.679	-437.201	-437.276	-226.065	-257.083	-508.863	-534.531	-667.463	-548.862	-556.057	-662.121	-531.707	-572.495	-540.068	-530.818	-493.542	-490.082	-536.259	-459.119	-395.493	-500.486	-438.211	-455.539	-519.552	-472.46	-445.792	-499.729	-528.867	-509.167	-532.344	-555.922	-545.212	-527.491	-580.412	-510.035	-485.904	-495.382	-507.007	-411.505	-485.593	-583.499	-348.256	-351.523	-396.169	-530.799	-439.99	-345.115	-266.042
-132.58	-364.222	-456.326	-533.696	-536.569	-534.503	-532.754	-492.449	-623.36	-596.752	-547.479	-483.669	-614.61	-521.352	-552.218	-560.865	-522.822	-553.329	-499.785	-558.617	-576.118	-547.537	-498.393	-573.574	-541.336	-542.781	-566.325	-526.531	-540.772	-571.461	-542.981	-491.036	-517.994	-563.355	-453.059	-441.807	-569.713	-464.105	-469.94	-533.66	-524.474	-511.418	-578.938	-596.214	-570.629	-567.667	-542.366	-517.115	-538.202	-521.816	-538.686	-795.529	-567.669	-549.708	-636	-493.436	-430.349	-485.353	-544.013	-500.947	-435.406	-502.804	-541.367	-609.856	-546.173	-514.563	-537.943	-496.457	-393.849	-462.742	-387.036	-350.011	-471.708	-502.351	-530.005	-490.625	-508.779	-562.171	-573.538	-532.805	-536.122	-585.106	-575.518	-576.937	-568.853	-580.971	-600.482	-557.854	-598.869	-621.063	-558.628	-524.446	-610.053	-581.119	-514.039	-542.499	-548.493	-558.079	-543.626	-550.711	-701.15	-621.836	-616.299	-540.377	-524.288	-584.126	-498.936	-462.634	-415.086	-471.877	-552.621	-639.45	-598.856	-494.979	-509.804	-573.032	-492.92	-445.62	-430.252	-488.114	-523.983	-592.087	-518.007	-500.912	-508.387	-534.02	-572.67	-577.192	-580.651	-528.817	-567.424	-572.369	-490.433	-546.837	-649.505	-500.39	-562.986	-525.786	-363.204	-475.357	-552.819	-467.578	-437.167	-437.178	-435.572	-492.887	-385.216	-379.909	-336.04	-464.253	-456.635	-403.406	-430.268	-464.454	-505.74	-473.904	-460.79	-488.855	-429.129	-402.408	-463.309	-475.003	-438.671	-402.112	-434.508	-463.776	-434.718	-520.204	-500.597	-552.184	-547.331	-427.471	-379.6	-479.294	-516.81	-614.244	-584.716	-516.248	-473.15	-542.263	-599.051	-592.098	-514.786	-520.449	-561.599	-527.726	-548.705	-471.396	-450.085	-526.639	-536.177	-539.639	-576.034	-592.762	-546.026	-504.437	-570.289	-540.454	-571.612	-575.37	-554.302	-510.956	-519.443	-556.176	-707.805	-530.894	-635.829	-555.029	-503.213	-579.864	-545.647	-538.071	-501.514	-467.51	-410.327	-347.36	-417.261	-387.064	-536.327	-541.02	-475.302	-700.241	-606.764	-510.355	-467.447	-535.599	-569.026	-728.89	-539.144	-533.72	-516.732	-532.465	-598.204	-544.018	-499.787	-534.082	-561.509	-538.438	-571.539	-510.338	-518.993	-581.072	-532.991	-545.156	-538.832	-610.295	-481.036	-438.744	-528.818	-610.573	-557.231	-527.231	-561.3	-562.612	-603.347	-514.039	-478.121	-527.687	-431.691	-337.791	-439.011	-519.672	-432.828	-398.38	-352.71	-376.678	-454.132	-531.515	-549.453	-556.097	-576.405	-531.21	-563.541	-585.827	-542.294	-573.285	-549.159	-564.943	-549.568	-553.471	-570.505	-491.075	-530.458	-557.673	-456.722	-518.385	-539.466	-521.028	-504.487	-574.309	-593.763	-519.874	-457.197	-527.102	-584.476	-724.986	-585.097	-601.026	-509.051	-525.9	-552.922	-586.948	-523.26	-558.704	-537.157	-511.932	-514.818	-521.823	-618.61	-536.342	-506.077	-508.124	-371.718	-433.665	-410.331	-390.767	-471.66	-476.814	-206.751	-423.468	-533.256	-512.477	-673.86	-570.1	-531.412	-556.451	-562.501	-531.95	-523.395	-564.244	-557.468	-561.673	-546.43	-516.245	-541.675	-598.811	-540.645	-537.24	-559.031	-533.493	-573.203	-536.14	-544.255	-503.469	-611.138	-570.613	-537.221	-439.917	-631.62	-477.934	-488.611	-501.284	-528.322	-400.521	-447.824	-409.478	-418.068	-575.332	-448.67	-638.299	-534.619	-466.779	-479.349	-264.486	-172.346	-349.738	-487.4	-664.413	-453.214	-482.818	-470.558	-442	-429.241	-554.563	-484.884	-536.237	-465.505	-538.015	-472.465	-475.033	-458.169	-665.06	-538.2	-525.081	-428.969	-420.206	-429.896	-481.843	-470.153	-503.652	-436.946	-429.969	-545.205	-532.515	-528.459	-476.988	-513.803	-489.328	-623.869	-567.888	-453.946	-415.958	-549.247	-503.329	-532.853	-498.012	-421.974	-466.839	-591.276	-520.74	-423.113	-471.705	-508.54	-466.957	-469.339	-410.222	-433.459	-608.167	-422.512	-452.129	-535.05	-456.075	-486.408	-772.628	-553.594	-554.473	-602.801	-530.162	-589.559	-567.272	-567.095	-619.469	-604.385	-525.813	-504.264	-598.234	-586.322	-518.646	-505.265	-541.399	-543.263	-588.965	-513.862	-508.008	-482.851	-474.561	-491.248	-493.209	-539.131	-540.522	-493.66	-518.435	-559.952	-524.746	-562.309	-565.158	-523.159	-531.646	-556.587	-512.361	-425.179	-508.54	-454.552	-418.406	-476.774	-642.288	-512.5	-576.963	-628.865	-580.348	-462.134	-365.935	-528.848	-557.751	-468.527	-488.298	-652.52	-465.071	-345.237	-320.849	-385.792	-466.473	-523.97	-402.202	-320.98	-474.921	-377.909	-402.357	-600.881	-604.398	-421.954	-693.229	-622.272	-568.73	-605.479	-540.068	-897.054	-572.201	-611.739	-558.904	-627.735	-685.514	-635.145	-590.791	-553.209	-724.03	-592.779	-612.828	-454.941	-473.952	-586.158	-401.783	-524.861	-509.74	-639.444	-534.434	-483.145	-471.605	-484.338	-382.505	-459.459	-500.269	-463.305	-349.201	-449.536	-492.324	-523.44	-461.047	-504.758	-603.217	-523.826	-670.535	-588.985	-548.804	-571.189	-515.498	-559.733	-605.402	-638.472	-665.805	-593.671	-552.957	-612.246	-594.233	-564.104	-590.776	-563.75	-608.519	-571.132	-544.068	-621.79	-479.564	-255.463	-438.692	-522.961	-534.396	-638.822	-550.97	-530.255	-556.551	-738.994	-551.945	-562.753	-749.172	-542.286	-558.127	-578.232	-707.982	-569.163	-525.522	-722.813	-520.768	-494.752	-494.233	-399.663	-424.125	-501.64	-498.919	-495.316	-439.17	-450.458	-486.122	-404.607	-395.711	-444.612	-465.826	-350.177	-366.238	-470.892	-452.993	-437.518	-465.028	-485.497	-495.228	-517.891	-480.671	-398.792	-612.662	-427.556	-435.473	-480.589	-453.139	-503.907	-447.227	-494.55	-526.137	-476.443	-467.479	-448.949	-520.366	-544.488	-594.194	-495.722	-371.881	-488.185	-526.006	-630.117	-515.676	-529.992	-541.845	-463.267	-474.108	-515.725	-462.204	-667.439	-539.287	-742.402	-504.166	-525.27	-504.989	-546.192	-804.942	-551.736	-541.369	-594.13	-473.911	-455.503	-657.347	-484.885	-444.963	-423.909	-465.736	-355.039	-422.543	-612.94	-495.464	-456.785	-552.441	-500.429	-538.821	-519.434	-378.398	-438.603	-495.502	-401.683	-421.653	-516.385	-442.111	-494.577	-552.206	-468.269	-449.787	-535.837	-510.693	-419.474	-446.065	-513.238	-552.333	-481.49	-522.759	-481.296	-466.459	-493.085	-489.344	-492.249	-658.646	-517.199	-391.828	-682.229	-425.017	-403.477	-412.549	-567.624	-509.63	-436.477	-490.668	-570.739	-475.499	-444.882	-448.641	-555.245	-562.392	-408.692	-544.424	-560.974	-522.589	-464.32	-467.575	-492.539	-516.221	-458.903	-452.883	-541.29	-509.516	-526.039	-530.68	-526.123	-534.932	-478.911	-515.717	-407.899	-740.435	-615.59	-538.564	-381	-454.939	-514.022	-585.35	-589.462	-563.215	-538.51	-583.418	-429.855	-442.921	-539.577	-503.57	-472.573	-376.135	-511.777	-443.551	-408.899	-590.084	-538.622	-403.194	-543.052	-514.395	-498.038	-460.034	-451.803	-464.226	-386.367	-410.323	-353.193	-489.832	-516.891	-431.906	-490.91	-521.768	-534.389	-551.534	-383.685	-443.327	-514.655	-674.412	-558.928	-578.861	-407.465	-619.752	-508.457	-573.315	-664.571	-516.809	-474.324	-633	-469.941	-460.794	-476.345	-607.7	-529.905	-481.636	-492.862	-449.64	-384.569	-568.274	-481.976	-500.395	-698.716	-516.48	-467.193	-484.593	-500.403	-464.941	-523.022	-467.104	-393.313	-523.811	-494.154	-469.827	-476.213	-508.989	-534.347	-577.522	-451.831	-441.456	-453.669	-697.11	-549.155	-613.398	-454.635	-597.493	-451.281	-488.859	-769.195	-506.271	-601.312	-436.806	-545.924	-520.557	-582.682	-457.941	-513.834	-430.916	-484.97	-417.107	-377.873	-421.204	-510.687	-454.16	-404.316	-501.437	-483.112	-528.467	-539.301	-452.565	-441.291	-439.838	-510.963	-481.657	-565.562	-544.058	-458.207	-606.109	-523.091	-522.973	-482.638	-540.02	-481.379	-494.849	-533.667	-575.873	-563.941	-590.489	-476.283	-483.41	-452.247	-530.44	-757.661	-499.098	-512.745	-633.661	-401.088	-497.713	-463.436	-488.6	-479.501	-456.13	-475.797	-504.837	-486.819	-509.479	-435.725	-524.482	-630.388	-554.301	-479.768	-458.611	-507.262	-498.418	-461.44	-403.855	-469.346	-529.685	-457.162	-353.196	-446.022	-427.114	-487.397	-536.678	-475.98	-461.079	-493.14	-713.779	-551.853	-446.777	-510.108	-569.5	-460.395	-448.028	-213.098	-279.502	-495.448	-541.805	-529.139	-574.797	-553.954	-536.586	-544.864	-573.51	-565.347	-535.589	-528.588	-496.893	-528.796	-444.342	-413.079	-535.678	-438.186	-476.035	-521.782	-462.123	-432.41	-504.649	-524.754	-522.896	-524.389	-572.456	-529.274	-518.453	-570.851	-510.473	-453.725	-489.248	-481.002	-396.185	-463.486	-470.178	-360.569	-370.435	-417.03	-517.23	-419.018	-302.673	-250.885
-136.887	-365.596	-462.782	-535.493	-537.7	-522.514	-519.165	-493.03	-620.86	-591.859	-522.009	-466.171	-631.502	-517.228	-559.196	-569.044	-518.493	-540.253	-494.136	-569.091	-584.252	-554.137	-520.375	-562.404	-545.669	-542.325	-561.787	-533.522	-517.98	-553.851	-518.974	-492.874	-511.256	-563.108	-450.059	-442.979	-578.142	-466.699	-484.646	-525.219	-541.192	-522.467	-565.988	-609.808	-569.022	-569.989	-549.344	-498.604	-526.935	-518.649	-538.882	-788.488	-547.163	-541.956	-627.832	-502.872	-438.756	-495.391	-548.756	-518.959	-446.828	-514.651	-568.216	-630.862	-551.29	-515.368	-529.381	-477.759	-382.112	-445.024	-408.264	-388.76	-478.445	-513.597	-530.719	-495.333	-501.283	-552.511	-559.717	-540.959	-542.303	-609.597	-564.756	-576.177	-554.671	-582.871	-599.99	-564.257	-589.209	-605.087	-556.412	-530.679	-598.224	-579.099	-522.67	-542.992	-548.257	-560.047	-545.929	-534.656	-680.374	-612.404	-625.881	-533.95	-558.294	-591.748	-504.38	-439.666	-407.124	-503.376	-542.377	-651.457	-606.716	-503.43	-511.652	-562.193	-488.385	-466.064	-422.94	-502.895	-534.952	-593.957	-528.145	-513.523	-510.352	-512.93	-567.758	-569.878	-588.068	-531.162	-575.623	-583.845	-482.092	-545.924	-639.425	-516.749	-552.89	-519.682	-371.463	-477.411	-545.364	-458.924	-405.8	-444.823	-411.913	-490.918	-388.315	-365.538	-341.884	-484.197	-454.61	-400.804	-490.47	-510.889	-458.22	-449.152	-474.204	-465.769	-443.825	-413.38	-452.195	-446.883	-446.12	-422.437	-441.513	-470.549	-426.195	-513.196	-482.354	-561.557	-567.633	-448.455	-390.633	-475.039	-532.081	-625.786	-592.045	-531.846	-470.508	-547.444	-603.113	-585.501	-520.225	-515.115	-570.775	-538.251	-543.163	-470.69	-443.934	-527.89	-540.727	-551.395	-593.774	-580.953	-537.471	-491.844	-572.04	-545.952	-566.598	-556.833	-561.677	-533.202	-519.976	-552.84	-687.807	-535.866	-608.258	-553.029	-674.014	-560.184	-536.145	-697.085	-482.698	-433.231	-382.125	-352.924	-402.515	-396.367	-394.15	-530.123	-485.402	-561.331	-585.707	-514.976	-476.391	-550.833	-707.145	-717.457	-555.335	-532.977	-515.387	-551.266	-599.064	-538.101	-494.64	-551.362	-571.347	-541.352	-577.553	-492.011	-506.56	-591.583	-550.985	-550.066	-557.105	-602.87	-477.933	-418.495	-533.952	-650.167	-555.506	-561.457	-564.989	-558.472	-596.494	-520.801	-470.632	-533.49	-422.477	-326.683	-449.45	-530.728	-432.31	-369.64	-351.252	-379.002	-445.485	-521.367	-550.618	-557.611	-570.43	-524.046	-559.702	-604.495	-544.397	-579.644	-556.498	-569.599	-558.787	-560.121	-581.909	-492.126	-521.325	-555.782	-435.543	-500.887	-539.067	-522.973	-496.734	-568.692	-649.095	-509.053	-529.872	-551.096	-591.069	-682.214	-603.707	-604.524	-521.522	-538.81	-562.814	-578.113	-513.877	-542.143	-548.739	-511.649	-522.964	-504.163	-524.927	-510.305	-509.262	-419.741	-404.246	-424.32	-416.518	-391.662	-474.309	-470.968	-209.057	-412.633	-494.092	-511.157	-693.829	-627.672	-528.204	-557.387	-565.001	-637.708	-523.384	-537.011	-682.274	-549.752	-531.892	-706.314	-530.515	-523.422	-533.213	-623.48	-527.292	-528.731	-609.156	-526.275	-544.346	-513.92	-609.867	-570.367	-538.739	-464.615	-613.027	-493.773	-495.263	-496.64	-517.997	-431.444	-492.162	-421.44	-435.092	-595.893	-428.304	-685.127	-540.429	-477.832	-481.808	-278.842	-171.921	-365.846	-458.373	-553.177	-471.338	-385.296	-475.211	-441.093	-428.365	-591.397	-453.729	-510.876	-491.513	-538.786	-478.596	-494.19	-470.613	-659.562	-548.873	-509.642	-420.714	-427.722	-394.034	-449.667	-489.197	-509.182	-489.911	-424.072	-546.111	-542.37	-534.329	-480.726	-541.615	-504.026	-619.609	-565.384	-459.902	-425.93	-549.164	-487.869	-519.351	-495.851	-434.221	-478.956	-592.937	-517.956	-428.237	-482.701	-504.747	-469.145	-466.092	-409.393	-437.178	-606.696	-424.542	-433.966	-513.559	-445.726	-482.257	-838.86	-566.519	-561.444	-619.765	-540.437	-592.919	-534.688	-561.704	-607.388	-570.994	-560.652	-505.311	-571.295	-546.502	-541.412	-481.442	-572.469	-550.22	-612.894	-519.485	-515.913	-494.019	-466.344	-490.218	-496.788	-522.189	-527.342	-546.191	-552.677	-554.274	-537.967	-574.991	-558.772	-540.543	-528.429	-563.953	-517.62	-436.274	-497.864	-438.925	-412.025	-438.973	-456.061	-522.031	-499.562	-498.609	-540.257	-459.994	-353.94	-447.039	-549.338	-473.89	-517.205	-677.188	-485.814	-345.704	-333.692	-381.724	-443.613	-548.36	-420.759	-306.058	-479.59	-372.199	-403.372	-581.504	-586.832	-410.335	-682.985	-628.659	-561.498	-591.768	-535.716	-868.557	-577.693	-599.993	-559.874	-589.853	-612.15	-573.04	-591.449	-567.15	-579.405	-586.703	-584.605	-470.381	-440.234	-495.221	-422.592	-552.836	-490.59	-656.461	-564.179	-521.315	-463.192	-473.791	-438.248	-486.593	-527.902	-479.88	-377.176	-444.27	-461.265	-543.569	-476.696	-463.743	-603.054	-536.443	-662.016	-630.351	-566.42	-555.088	-514.204	-585.541	-604.871	-654.22	-680.062	-601.616	-527.171	-595.028	-608.932	-572.383	-564.044	-568.306	-651.457	-571.568	-550.568	-721.683	-489.473	-410.389	-419.174	-531.221	-557.161	-628.188	-546.656	-543.746	-549.657	-565.712	-577.301	-565.695	-594.213	-551.716	-552.477	-575.594	-614.491	-584.622	-518.307	-693.767	-603.447	-478.574	-478.664	-383.97	-414.125	-513.186	-510.454	-507.614	-460.336	-496.2	-516.056	-430.837	-418.194	-459.513	-454.457	-351.454	-373.418	-472.754	-452.718	-432.295	-486.667	-488.259	-504.572	-515.666	-476.57	-394.774	-605.299	-419.853	-455.651	-509.107	-460.173	-517.069	-450.75	-460.484	-511.565	-469.119	-470.593	-452.392	-498.282	-533.241	-603.434	-514.692	-362.54	-489.401	-551.984	-643.081	-505.081	-523.259	-524.987	-453.585	-463.84	-521.671	-474.805	-569.96	-527.953	-631.162	-518.019	-534.681	-491.203	-579.478	-836.211	-550.265	-543.809	-616.036	-472.271	-502.76	-601.58	-486.077	-447.16	-418.077	-470.381	-371.961	-448.648	-641.214	-558.393	-428.591	-548.751	-508.155	-539.023	-510.711	-361.246	-418.565	-516.568	-414.333	-426.832	-575.719	-454.338	-462.827	-532.705	-465.961	-461.776	-543.999	-500.932	-424.9	-442.852	-521.583	-565.114	-487.977	-532.216	-492.205	-493.404	-519.38	-444.127	-495.817	-555.057	-436.556	-391.084	-633.283	-415.088	-407.175	-437.526	-554.958	-492.166	-412.239	-519.097	-596.82	-458.438	-434.2	-449.634	-553.656	-541.143	-439.413	-569.124	-548.112	-512.239	-493.452	-497.093	-508.903	-505.093	-434.675	-429.997	-606.003	-500.747	-526.285	-518.425	-537.219	-543.426	-514.318	-520.951	-391.775	-758.274	-591.607	-530.862	-397.832	-465.874	-508.598	-575.744	-618.998	-559.511	-559.624	-625.694	-440.067	-471.256	-529.168	-505.615	-474.068	-386.086	-528.642	-474.23	-399.271	-603.309	-534.509	-405.449	-561.979	-520.941	-526.935	-484.784	-445.316	-475.506	-397.298	-417.799	-361.259	-509.76	-526.061	-429.221	-485.282	-526.535	-532.399	-553.982	-394.042	-445.449	-513.964	-666.56	-544.361	-535.371	-418.607	-599.222	-509.298	-584.972	-752.308	-504.287	-590.597	-604.592	-501.501	-459.948	-439.147	-589.4	-539.652	-481.244	-500.636	-454.966	-416.311	-569.085	-500.006	-454.974	-715.552	-527.702	-486.764	-495.131	-499.987	-460.385	-531.727	-469.036	-379.687	-503.485	-475.523	-423.026	-470.016	-528.51	-543.349	-582.772	-455.951	-454.687	-427.103	-692.169	-551.82	-621.204	-459.592	-611.144	-466.425	-494.687	-691.938	-506.351	-525.353	-445.193	-500.35	-482.291	-564.931	-464.823	-532.975	-476.777	-516.582	-426.388	-385.947	-424.164	-505.282	-493.689	-428.412	-503.495	-487.474	-527.72	-516.834	-443.578	-444.683	-435.337	-498.173	-456.995	-753.094	-523.621	-445.017	-621.647	-528.223	-526.531	-471.81	-523.252	-495.212	-508.447	-548.209	-557.668	-544.73	-558.839	-475.879	-496.43	-451.74	-528.027	-773.89	-463.699	-495.512	-625.153	-388.556	-492.006	-477.016	-482.758	-472.095	-435.75	-458.074	-489.233	-513.068	-501.665	-439.844	-509.972	-641.933	-549.806	-465.157	-445.21	-501.731	-462.376	-417.608	-389.596	-464.276	-540.737	-446.974	-361.792	-458.289	-449.507	-495.422	-522.893	-477.773	-477.953	-482.937	-699.177	-542.157	-428.307	-500.077	-603.166	-433.375	-413.105	-254.83	-305.392	-510.094	-527.011	-564.395	-565.628	-563.222	-674.294	-565.511	-562.346	-681.184	-545.83	-552.792	-498.411	-526.228	-470.971	-491.208	-569.699	-438.556	-605.134	-513.987	-460.118	-435.911	-499.292	-523.948	-525.015	-541.195	-568.435	-521.826	-514.214	-562.222	-515.409	-469.394	-506.725	-490.31	-425.417	-476.036	-594.378	-427.191	-356.743	-468.398	-531.211	-426.914	-344.613	-236.823
-131.743	-382.116	-474.754	-527.357	-552.052	-553.343	-546.599	-487.945	-589.126	-597.147	-534.967	-471.238	-592.834	-519.031	-543.52	-550.518	-542.27	-556.558	-503.172	-570.253	-562.655	-540.278	-511.333	-577.004	-556.401	-547.748	-566.847	-523.966	-536.427	-559.448	-545.758	-497.997	-512.746	-601.245	-446.455	-465.567	-574.728	-489.588	-500.201	-536.706	-544.951	-531.165	-572.08	-611.433	-566.04	-557.678	-537.875	-492.882	-539.812	-535.2	-533.22	-771.811	-577.541	-544.897	-627.76	-500.297	-439.534	-490.167	-557.699	-510.96	-433.965	-507.301	-550.77	-636.99	-566.578	-517.651	-532.923	-477.837	-414.973	-475.076	-383.498	-379.211	-480.849	-509.857	-537.119	-527.468	-519.108	-554.122	-558.106	-548.26	-542.025	-594.914	-563.377	-576.224	-570.78	-573.311	-602.853	-558.545	-587.745	-636.405	-552.912	-516.256	-613.762	-597.267	-526.181	-540.836	-563.95	-568.332	-546.855	-542.017	-676.044	-607.224	-616.633	-541.148	-560.044	-586.044	-486.831	-447.723	-394.527	-485.851	-550.065	-653.268	-596.882	-486.582	-491.764	-549.531	-495.506	-462.829	-449.053	-500.313	-544.527	-592.604	-520.734	-511.46	-532.515	-530.053	-565.044	-577.26	-572.028	-536.243	-579.806	-585.733	-494.621	-543.548	-617.995	-495.003	-546.498	-518.932	-368.13	-471.383	-539.297	-468.349	-410.076	-438.435	-436.968	-471.375	-406.561	-388.489	-355.887	-460.918	-458.42	-402.541	-486.437	-476.467	-457.928	-452.287	-470.735	-439.579	-438.679	-417.458	-467.346	-448.524	-379.046	-425.306	-456.834	-468.726	-437.07	-502.175	-457.539	-567.496	-574.305	-433.743	-389.613	-486.337	-516.11	-631.691	-585.127	-535.79	-492.549	-537.529	-595.525	-585.035	-526.927	-526.122	-569.042	-520.933	-539.646	-475.011	-436.501	-515.269	-537.413	-540.776	-572.466	-571.667	-539.445	-501.836	-579.275	-540.179	-565.583	-567.378	-549.835	-512.388	-523.731	-548.782	-684.57	-514.427	-624.845	-553.608	-662.974	-554.328	-553.815	-753.099	-457.278	-445.534	-384.202	-344.298	-411.315	-404.128	-408.924	-491.861	-495.991	-594.955	-616.544	-491.514	-477.073	-572.518	-663.432	-714.489	-562.029	-551.793	-501.535	-539.89	-608.934	-533.453	-489.229	-545.895	-575.81	-547.902	-568.901	-507.065	-532.418	-556.797	-515.244	-552.568	-549.49	-582.546	-470.098	-404.703	-499.7	-594.188	-544.228	-556.656	-568.167	-555.081	-596.257	-554.108	-483.816	-527.607	-432.901	-341.603	-444.881	-522.069	-424.073	-366.707	-349.101	-383.199	-445.885	-510.263	-532.468	-532.56	-579.555	-539.969	-561.599	-576.732	-540.156	-577.281	-542.651	-571.313	-552.328	-569.035	-592.141	-491.58	-515.615	-564.822	-450.665	-498.508	-523.243	-511.334	-497.011	-597.566	-642.708	-524.051	-561.44	-583.803	-600	-749.843	-602.583	-602.779	-531.273	-549.999	-555.188	-586.084	-526.258	-555.502	-545.432	-531.592	-528.843	-502.09	-635.292	-553.847	-551.414	-517.468	-387.535	-424.515	-399.352	-401.259	-462.205	-466.732	-211.654	-399.746	-490.769	-499.829	-704.037	-673.439	-516.869	-560.915	-562.681	-672.02	-527.68	-552.666	-616.161	-554.127	-549.375	-612.361	-526.665	-562.016	-531.034	-554.417	-542.922	-544.003	-576.806	-541.63	-541.731	-503.639	-580.763	-571.966	-556.495	-455.853	-596.447	-507.997	-503.412	-515.156	-536.612	-419.91	-485.892	-426.049	-471.663	-603.676	-464.265	-699.429	-514.482	-482.975	-489.156	-263.384	-164.757	-345.648	-441.875	-624.112	-450.494	-456.043	-470.803	-431.431	-428.075	-586.465	-475.696	-526.791	-496.325	-546.328	-469.848	-481.295	-472.935	-654.347	-544.508	-494.864	-406.708	-407.067	-417.694	-432.775	-455.642	-590.575	-450.322	-440.998	-560.139	-535.46	-511.404	-497.095	-535.617	-492.299	-600.014	-573.675	-430.788	-442.701	-574.376	-486.758	-513.178	-502.102	-436.081	-484.629	-596.151	-520.364	-413.466	-450.372	-470.016	-487.74	-465.166	-425.517	-434.693	-357.824	-402.274	-421.344	-510.791	-451.967	-470.42	-651.173	-571.602	-568.714	-617.186	-551.448	-611.849	-541.847	-559.5	-606.401	-590.041	-573.851	-500.174	-607.299	-555.886	-550.935	-483.132	-542.694	-512.808	-600.219	-537.134	-492.984	-498.62	-467.215	-486.805	-457.032	-508.161	-523.541	-503.934	-526.492	-538.29	-545.317	-573.293	-544.481	-528.866	-539.162	-525.183	-516.943	-446.828	-513.37	-441.782	-423.472	-425.571	-442.674	-504.987	-468.987	-497.009	-549.602	-469.753	-380.814	-477.154	-573.615	-485.903	-513.016	-640.269	-475.095	-360.437	-331.887	-377.244	-446.958	-524.053	-401.349	-315.158	-473.262	-373.368	-385.473	-579.553	-589.622	-413.312	-682.233	-625.576	-584.721	-585.065	-544.077	-884.248	-588.081	-604.36	-557.716	-627.886	-702.348	-687.079	-576.893	-559.938	-712.694	-589.962	-589.535	-454.239	-453.646	-560.533	-423.647	-612.834	-468.054	-602.73	-512.069	-486.378	-455.279	-462.804	-377.143	-433.993	-527.792	-468.136	-359.647	-455.429	-485.607	-535.346	-476.391	-609.639	-610.826	-545.788	-649.962	-680.963	-560.421	-567.032	-521.499	-567.885	-610.432	-630.276	-666.467	-583.756	-524.374	-595.855	-629.153	-584.566	-582.159	-567.81	-647.296	-601.948	-528.696	-740.612	-485.602	-398.74	-345.647	-519.097	-548.175	-545.5	-554.726	-506.489	-547.622	-563.174	-536.371	-558.894	-560.762	-515.397	-553.163	-555.196	-602.535	-526.695	-548.003	-697.14	-605.07	-495.074	-491.6	-382.679	-392.31	-501.275	-518.116	-503.18	-473.824	-472.401	-548.392	-423.953	-401.346	-449.469	-454.526	-353.399	-383.401	-478.574	-460.126	-451.223	-464.812	-424.678	-481.822	-507.603	-485.747	-407.425	-603.844	-413.687	-447.367	-491.931	-459.295	-547.488	-462.279	-487.032	-519.163	-466.377	-476.799	-442.367	-490.73	-526.227	-577.124	-495.981	-374.638	-473.423	-527.577	-645.075	-512.794	-526.493	-539.906	-461.818	-485.358	-532.518	-451.302	-670.723	-534.842	-697.684	-521.593	-533.182	-510.397	-571.409	-796.798	-577.091	-560.37	-640.82	-474.798	-505.631	-581.354	-491.645	-441.001	-404.986	-474.134	-376.602	-454.633	-636.491	-577.065	-454.808	-553.839	-510.91	-548.959	-507.421	-376.447	-435.305	-503.179	-429.774	-441.161	-584.419	-449.552	-453.097	-544.304	-462.925	-450.876	-533.397	-493.748	-423.242	-429.974	-517.241	-559.06	-489.607	-533.332	-517.784	-479.287	-511.689	-444.058	-500.493	-571.743	-431.286	-393.574	-621.918	-431.997	-407.518	-402.545	-530.207	-499.456	-437.777	-505.457	-638.983	-457.546	-426.62	-449.715	-590.926	-550.097	-411.124	-578.743	-550.505	-523.343	-476.44	-461.211	-531.299	-526.414	-449.306	-459.194	-642.606	-509.335	-527.535	-541.787	-563.189	-570.524	-478.638	-514.299	-420.792	-748.383	-604.842	-533.724	-400.367	-448.064	-536.488	-590.431	-643.572	-544.617	-577.193	-624.315	-435.47	-447.381	-524.427	-521.203	-477.131	-353.667	-516.598	-493.731	-371.62	-608.721	-490.548	-406.269	-540.434	-541.746	-538.648	-492.877	-457.131	-439.199	-385.94	-413.602	-360.921	-494.033	-531.603	-435.413	-484.493	-528.119	-532.775	-553.027	-395.087	-449.621	-499.021	-646.232	-531.27	-553.066	-431.02	-597.298	-508.235	-592.185	-674.81	-508.661	-484.905	-567.064	-482.626	-448.766	-445.202	-548.682	-554.147	-482.418	-494.079	-492.025	-435.603	-537.325	-498.032	-451.792	-716.522	-555.214	-471.755	-489.964	-475.796	-465.796	-519.766	-470.807	-394.781	-521.255	-482.412	-458.839	-475.339	-520.951	-547.079	-556.185	-462.611	-446.453	-422.18	-709.328	-553.522	-627.426	-450.927	-636.334	-474.904	-503.175	-700.242	-506.006	-604.619	-441.506	-567.99	-498.27	-688.983	-468.476	-529.766	-467.972	-513.81	-423.373	-375.835	-402.72	-517.195	-494.838	-435.35	-509.528	-484.303	-524.148	-523.862	-462.453	-444.454	-449.676	-531.271	-490.54	-749.015	-559.596	-457.767	-631.918	-502.217	-505.343	-477.162	-543.03	-495.785	-513.826	-567.272	-561.669	-527.8	-609.41	-495.901	-492.725	-456.677	-516.309	-748.899	-474.708	-500.009	-622.655	-387.468	-510.26	-460.474	-483.975	-455.291	-417.972	-456.454	-495.159	-498.892	-461.294	-446.99	-518.254	-670.336	-576.703	-479.241	-445.967	-496.244	-469.935	-428	-415.645	-485.465	-520.842	-437.648	-368.384	-483.95	-438.311	-506.513	-533.926	-476.966	-477.728	-463.328	-674.012	-529.252	-417.527	-483.695	-565.8	-447.157	-406.139	-292.185	-278.687	-495.272	-536.279	-544.918	-552.369	-555.151	-647.83	-531.065	-564.054	-679.766	-534.987	-518.831	-500.131	-529.689	-438.627	-390.629	-490.142	-435.126	-459.883	-525.685	-484.004	-435.067	-502.127	-540.662	-517.298	-506.37	-572.619	-524.909	-497.617	-584.942	-516.445	-445.258	-491.439	-477.093	-411.388	-449.595	-516.109	-432.49	-368.142	-462.334	-543.247	-439.561	-353.971	-236.887
-141.997	-383.668	-465.888	-524.803	-519.38	-532.738	-520.799	-489.217	-586.971	-597.412	-523.407	-458.693	-580.11	-516.97	-537.173	-541.204	-541.869	-548.805	-494.418	-554.721	-565.097	-531.097	-493.695	-588.286	-550.627	-544.047	-555.521	-535.11	-524.877	-566.798	-555.096	-496.334	-502.994	-561.054	-459.68	-436.223	-569.673	-487.703	-469.764	-539.152	-521.032	-481.042	-583.093	-591.293	-540.798	-556.876	-550.714	-511.513	-538.717	-527.203	-545.386	-742.607	-557.474	-545.846	-635.135	-491.402	-422.062	-485.567	-554.351	-525.8	-451.792	-502.019	-562.112	-630.077	-558.86	-525.319	-551.986	-478.937	-387.78	-452.183	-406.265	-392.86	-493.023	-509.22	-512.803	-495.048	-518.89	-575.478	-579.16	-528.236	-526.745	-604.504	-569.762	-564.922	-563.925	-567.755	-588.184	-554.21	-591.852	-618.722	-554.469	-519.64	-622.512	-589.415	-514.954	-541.204	-563.41	-562.403	-544.483	-556.049	-672.974	-625.566	-619.053	-532.047	-540.135	-581.031	-508.06	-458.819	-381.666	-454.897	-513.397	-637.986	-545.287	-473.575	-498.332	-576.951	-511.716	-475.468	-436.336	-479.082	-543.175	-611.185	-535.508	-513.27	-518.476	-514.702	-569.638	-569.347	-586.511	-531.16	-568.443	-588.459	-500.762	-548.746	-638.283	-491.086	-572.115	-537.259	-364.596	-467.661	-530.434	-451.967	-403.902	-435.015	-433.869	-473.837	-412.86	-379.528	-342.208	-442.889	-442.748	-388.325	-489.398	-437.172	-469.763	-441.689	-456.657	-442.885	-408.696	-399.403	-451.262	-447.704	-418.064	-413.553	-439.473	-489.095	-430.559	-498.572	-456.255	-560.732	-554.883	-419.113	-369.165	-472.228	-519.009	-627.507	-563.981	-520.918	-456.89	-525.386	-545.728	-591.503	-529.797	-529.409	-563.022	-537.557	-538.753	-463.107	-440.892	-502.06	-525.847	-536.682	-562.056	-575.815	-532.823	-512.08	-587.887	-542.907	-571.81	-560.641	-561.37	-523.113	-518.208	-559.385	-716.311	-520.132	-630.569	-563.198	-510.629	-558.525	-549.236	-565.062	-472.311	-422.193	-378.85	-337.29	-402.482	-402.086	-424.109	-500.087	-493.898	-607.938	-596.518	-528.729	-492.747	-531.621	-556.668	-732.171	-554.076	-500.482	-491.693	-539.577	-579.597	-549.826	-508.116	-545.878	-567.412	-555.714	-567.777	-507.345	-508.585	-583.834	-519.523	-552.744	-542.214	-586.33	-471.82	-418.18	-512.005	-598.622	-545.806	-545.688	-551.358	-557.213	-604.503	-499.515	-463.416	-527.571	-392.993	-308.237	-442.201	-504.055	-416.141	-352.74	-345.314	-391.692	-441.99	-516.125	-543.226	-549.632	-578.47	-536.217	-568.012	-602.061	-539.34	-582.445	-556.993	-567.171	-546.014	-562.511	-589.048	-487.207	-513.448	-534.557	-436.582	-502.647	-533.642	-518.229	-495.386	-567.761	-600.159	-516.467	-486.502	-547.147	-588.133	-770.198	-591.551	-586.993	-519.939	-539.31	-549.402	-574.264	-514.241	-558.928	-557.51	-553.213	-513.31	-493.873	-636.595	-539.606	-503.747	-527.117	-380.334	-427.693	-401.699	-388.368	-499.598	-506.889	-215.146	-237.831	-441.287	-487.712	-528.888	-596.601	-519.465	-548.431	-559.142	-643.05	-530.915	-568.073	-686.339	-564.056	-541.323	-673.137	-517.901	-543.778	-534.434	-602.961	-511.373	-534.022	-587.543	-552.682	-527.303	-522.779	-559.035	-549.054	-536.646	-450.097	-561.72	-498.473	-495.075	-491.312	-523.978	-402.465	-484.166	-422.117	-489.146	-598.903	-428.837	-655.009	-525.487	-446.014	-464.851	-255.236	-172.829	-351.726	-446.715	-543.205	-450.026	-371.611	-463.949	-462.871	-439.298	-571.411	-496.558	-516.227	-443.375	-521.56	-438.42	-462.036	-462.828	-667.5	-546.39	-521.998	-421.184	-420.323	-399.659	-473.988	-451.692	-573.871	-442.201	-426.745	-545.068	-545.31	-516.695	-489.908	-526.941	-500.675	-521.507	-564.006	-443.996	-432.424	-547.654	-498.982	-542.319	-511.506	-464.571	-470.981	-577.466	-502.009	-414.987	-475.244	-487.959	-477.27	-447.758	-388.979	-432.699	-430.832	-387.836	-412.957	-543.25	-438.819	-460.337	-639.318	-544.898	-567.463	-620.762	-541.074	-587.316	-560.118	-553.159	-601.232	-595.204	-581.673	-506.302	-592.202	-555.055	-572.391	-468.739	-533.821	-508.143	-625.578	-492.069	-503.146	-500.17	-476.366	-493.172	-497.447	-529.275	-521.774	-495.691	-531.063	-554.329	-505.284	-541.822	-559.183	-529.274	-549.864	-547.843	-533.162	-456.071	-564.9	-456.157	-464.967	-459.909	-468.827	-499.586	-487.664	-499.661	-591.722	-476.182	-390.646	-447.213	-559.765	-503.629	-499.176	-705.275	-492.357	-408.259	-341.483	-381.957	-444.067	-565.492	-421.489	-325.155	-469.123	-374.214	-400.015	-599.197	-613.854	-416.414	-679.281	-615.679	-587.099	-608.049	-533.986	-848.151	-593.183	-597.071	-560.915	-602.832	-680.342	-686.619	-600.68	-568.138	-663.589	-572.191	-593.022	-476.486	-457.14	-530.022	-422.204	-562.068	-478.596	-656.878	-548.742	-504.765	-455.941	-496.513	-390.26	-482.626	-532.336	-485.73	-350.669	-449.994	-487.88	-625.834	-500.715	-532.004	-609.226	-528.77	-703.881	-621.275	-543.521	-560.287	-518.307	-567.366	-602.135	-549.767	-593.134	-603.063	-551.877	-581.08	-604.605	-584.49	-578.358	-578.921	-608.956	-583.768	-563.888	-672.626	-477.499	-290.382	-347.559	-508.94	-539.201	-578.404	-503.719	-494.986	-534.236	-576.411	-543.055	-573.236	-674.075	-563.503	-562.821	-567.488	-661.481	-604.076	-545.106	-729.694	-636.16	-500.809	-493.025	-387.92	-414.357	-502.538	-493.44	-479.562	-480.853	-421.198	-492.238	-405.237	-346.056	-444.603	-461.71	-351.225	-358.936	-480.276	-460.946	-476.648	-484.399	-488.489	-503.385	-515.468	-441.124	-392.495	-584.232	-420.391	-449.868	-500.812	-452.51	-541.833	-457.504	-480.553	-514.067	-472.513	-476.115	-460.595	-501.155	-545.201	-589.315	-500.791	-369.497	-520.366	-528.562	-655.855	-501.138	-516.927	-531.391	-465.497	-482.418	-520.136	-483.931	-590.031	-510.019	-597.508	-515.772	-520.128	-499.69	-576.428	-827.34	-547.071	-557.71	-638.688	-479.766	-522.552	-547.508	-476.847	-467.232	-425.804	-476.037	-378.026	-451.17	-626.094	-550.41	-455.262	-529.025	-502.353	-538.28	-510.229	-375.825	-455.406	-495.459	-415.583	-433.126	-563.856	-453.535	-463.503	-580.065	-466.46	-461.889	-530.053	-503.446	-411.293	-422.381	-521.269	-548.321	-482.776	-538.945	-543.425	-481.975	-517.247	-488.029	-525.743	-589.353	-456.902	-457.421	-482.33	-442.19	-410.628	-433.736	-471.108	-501.975	-439.961	-453.328	-627.279	-463.493	-448.189	-461.461	-559.949	-595.753	-407.316	-593.111	-541.808	-518.583	-462.139	-466.882	-526.011	-522.168	-467.698	-482.85	-608.408	-531.027	-537.904	-543.503	-541.015	-517.768	-458.529	-518.156	-390.133	-736.072	-614.09	-547.67	-397.589	-469.606	-512.674	-559.452	-617.791	-544.086	-542.166	-626.141	-422.319	-444.081	-520.013	-492.38	-460.805	-356.268	-528.029	-523.701	-390.817	-595.628	-498.569	-400.672	-550.588	-507.902	-515.571	-473.171	-448.789	-477.575	-393.462	-407.555	-362.633	-501.56	-520.733	-432.739	-498.874	-544.858	-537.601	-552.684	-371.319	-440.09	-497.832	-666.105	-544.139	-545.933	-410.732	-604.795	-503.956	-582.6	-667.643	-502.02	-485.625	-612.369	-489.602	-457.085	-452.424	-662.776	-564.821	-510.641	-506.502	-452.968	-388.138	-572.778	-508.054	-455.384	-710.94	-510.262	-472.096	-476.498	-494.985	-471.186	-519.32	-471.102	-385.191	-512.319	-508.358	-451.76	-470.624	-513.901	-538.149	-592.019	-460.378	-450.201	-457.556	-725.314	-547.938	-620.84	-453.006	-626.88	-510.009	-517.404	-775.903	-500.033	-607.44	-454.585	-700.269	-551.704	-742.2	-476.069	-572.073	-514.211	-525.652	-399.905	-347.749	-430.868	-514.065	-483.455	-430.006	-512.974	-485.807	-529.185	-531.237	-455.566	-453.23	-433.224	-498.424	-471.351	-709.176	-545.461	-452.102	-674.402	-514	-506.285	-480.867	-529.918	-487.392	-503.949	-577.418	-568.86	-540.459	-575.01	-490.167	-502.042	-450.526	-495.157	-747.977	-460.983	-486.742	-630.41	-394.557	-524.035	-461.553	-456.859	-449.174	-418.737	-457.065	-492.659	-491.881	-467.858	-442.07	-515.611	-691.931	-554.971	-470.825	-449.629	-505.761	-494.307	-435.449	-418.472	-431.33	-532.071	-442.708	-370.278	-478.351	-449.672	-519.334	-525.272	-478.906	-451.445	-477.253	-701.298	-530.181	-438.604	-499.675	-550.382	-447.915	-413.256	-292.461	-296.164	-480.99	-550.068	-542.528	-558.739	-543.851	-650.477	-549.251	-574.569	-703.598	-531.175	-538.677	-497.54	-543.18	-441.629	-413.687	-533.225	-427.705	-497.568	-515.387	-480.265	-470.058	-518.321	-525.142	-504.951	-551.228	-557.016	-526.309	-528.425	-613.832	-502.082	-452.34	-493.598	-451.518	-408.257	-580.848	-663.299	-432.408	-404.051	-494.344	-526.816	-435.254	-357.246	-251.092
-140.314	-373.647	-456.642	-507.174	-532.964	-542.38	-525.248	-487.35	-636.52	-593.897	-537.014	-472.157	-651.113	-525.549	-552.156	-560.958	-525.417	-546.087	-494.131	-551.104	-565.08	-515.31	-474.989	-561.805	-538.247	-536.806	-561.702	-536.611	-525.65	-563.932	-560.522	-498.07	-509.07	-560.975	-453.466	-451.596	-566.385	-548.488	-493.844	-555.232	-541.809	-505.46	-587.916	-626.224	-560.25	-566.896	-548.022	-509.385	-539.698	-528.423	-536.157	-769.994	-560.583	-532.054	-626.253	-510.557	-443.026	-479.873	-548.749	-532.406	-433.888	-506.01	-561.83	-640.758	-541.405	-519.299	-535.815	-492.359	-381.249	-445.608	-402.506	-406.42	-494.95	-518.446	-536.618	-508.08	-519.833	-552.487	-580.348	-541.281	-552.368	-593.714	-569.668	-566.392	-570.083	-574.871	-599.834	-542.938	-588.891	-629.723	-526.183	-523.02	-600.906	-575.796	-514.076	-547.638	-544.251	-580.128	-542.123	-526.016	-665.998	-614.703	-623.471	-538.226	-552.228	-592.86	-518.182	-463.791	-413.319	-491.538	-544.55	-650.812	-606.9	-490.446	-499.982	-590.338	-523.381	-471.202	-446.162	-503.064	-540.02	-606.977	-529.298	-517.892	-513.883	-523.159	-577.027	-566.854	-565.798	-530.676	-586.631	-584.429	-493.426	-543.318	-642.375	-510.533	-556.196	-528.552	-374.516	-475.138	-528.201	-446.909	-386.461	-419.673	-423.045	-493.375	-414.182	-383.559	-351.249	-454.332	-452.446	-397.904	-421.112	-464.298	-466.355	-466.614	-492.698	-452.471	-417.971	-405.656	-451.681	-461.379	-441.881	-419.097	-439.968	-474.552	-426.189	-517.176	-452.302	-507.009	-551.522	-434.42	-375.38	-497.395	-496.367	-609.958	-588.877	-547.322	-476.048	-531.605	-599.41	-576.167	-527.623	-526.13	-558.667	-513.706	-545.416	-472.29	-445.043	-498.476	-531.544	-538.839	-580.894	-574.284	-534.73	-498.993	-560.183	-520.858	-559.231	-579.479	-554.723	-517.367	-532.897	-556.648	-686.582	-511.453	-614.501	-550.419	-530.605	-571.019	-552.361	-592.336	-493.777	-436.234	-381.764	-349.826	-421.845	-385.176	-434.244	-584.495	-500.071	-624.759	-608.538	-501.969	-470.22	-562.914	-681.037	-723.163	-562.123	-538.155	-509.846	-556.108	-607.421	-535.784	-491.244	-530.815	-572.758	-554.997	-564.173	-504.882	-537.794	-570.392	-524.476	-555.958	-550.187	-590.666	-476.14	-425.36	-521.221	-598.888	-542.109	-533.926	-526.195	-554.345	-595.011	-521.329	-491.769	-521.924	-456.549	-333.513	-464.503	-509.716	-386.269	-336.753	-349.01	-389.445	-444.437	-513.649	-531.23	-542.763	-579.484	-532.925	-563.667	-617.098	-538.158	-579.072	-558.435	-578.695	-540.421	-540.303	-586.239	-489.243	-506.691	-534.159	-443.715	-497.921	-528.517	-521.594	-494.868	-595.652	-564.763	-509.905	-474.25	-534.081	-603.573	-755.744	-590.282	-584.774	-502.154	-513.816	-551.255	-568.426	-517.146	-553.332	-575.73	-521.494	-522.267	-504.109	-629.454	-518.125	-518.169	-511.776	-360.804	-427.072	-403.026	-410.644	-518.104	-521.964	-210.561	-367.671	-491.523	-492.087	-622.066	-537.092	-518.438	-551.886	-556.962	-542.617	-525.102	-557.746	-690.239	-567.05	-544.047	-700.376	-519.894	-564.483	-544.612	-616.196	-559.977	-528.613	-598.367	-553.428	-535.433	-504.434	-596.595	-560.365	-513.062	-432.395	-597.734	-495.79	-491.126	-493.764	-537.537	-427.583	-492.293	-443.278	-452.121	-604.713	-448.371	-684.161	-529.277	-469.015	-480.282	-279.134	-170.574	-343.54	-468.023	-529.851	-458.159	-380.07	-464.805	-472.154	-433.999	-571.234	-500.394	-519.17	-477.112	-532.139	-466.652	-486.723	-484.796	-672.117	-555.272	-512.796	-415.031	-407.423	-400.118	-473.242	-491.114	-558.838	-488.407	-444.887	-573.324	-555.938	-520.411	-474.164	-524.038	-501.005	-618.055	-565.946	-436.837	-435.493	-559.526	-494.036	-536.587	-517.593	-463.425	-480.675	-590.123	-509.317	-418.205	-477.077	-518.642	-463.814	-444.896	-408.061	-445.224	-561.487	-411.58	-427.026	-537.057	-443.765	-478.509	-807.946	-556.083	-564.366	-666.383	-537.778	-608.597	-571.55	-560.423	-602.618	-598.938	-569.498	-501.07	-591.524	-545.771	-523.764	-480.506	-549.325	-551.642	-579.446	-510.224	-498.899	-509.459	-461.72	-491.885	-504.567	-543.801	-525.247	-512.606	-490.65	-536.777	-489.934	-533.037	-544.727	-530.908	-537.836	-524.212	-521.299	-436.978	-504.806	-439.057	-415.08	-444.834	-445.953	-501.514	-474.69	-503.924	-555.018	-466.496	-398.062	-459.449	-559.977	-496.026	-501.775	-683.917	-450.277	-342.613	-316.116	-379.937	-449.721	-521.83	-411.83	-336.202	-324.347	-379.104	-421.571	-559.296	-639.434	-433.226	-677.712	-595.558	-541.08	-565.616	-545.316	-746.17	-566.788	-586.157	-553.508	-556.842	-666.499	-703.033	-579.814	-567.981	-701.963	-572.238	-581.567	-464.008	-463.029	-585.218	-428.312	-624.486	-486.98	-623.245	-544.043	-495.214	-467.428	-511.131	-392.088	-447.893	-510.13	-496.793	-362.65	-464.351	-481.566	-538.329	-536.145	-514.717	-625.424	-530.998	-663.998	-571.025	-557.865	-578.626	-528.184	-570.859	-601.645	-579.302	-587.015	-607.975	-555.583	-603.797	-663.838	-578.014	-581.878	-569.128	-622.961	-571.59	-555.913	-657.81	-492.256	-385.752	-347.419	-512.533	-529.377	-529.586	-545.159	-536.367	-548.472	-546.033	-544.056	-562.999	-665.681	-568.661	-564.822	-568.743	-529.591	-510.769	-533.126	-673.332	-639.477	-502.815	-495.552	-412.276	-404.968	-506.183	-526.618	-513.397	-476.921	-454.212	-498.49	-446.249	-454.382	-465.967	-481.989	-369.824	-353.82	-471.308	-456.935	-437.795	-459.545	-484.621	-487.659	-482.476	-490.175	-372.565	-582.713	-435.81	-466.332	-474.005	-461.605	-516.804	-428.083	-474.706	-495.555	-474.72	-449.136	-458.08	-512.666	-547.528	-621.254	-502.389	-368.85	-542.859	-555.399	-702.665	-511.08	-535.646	-542.217	-453.911	-470.085	-539.426	-478.807	-693.259	-554.78	-736.992	-511.222	-519.585	-497.516	-563.698	-854.356	-569.294	-540.363	-616.359	-479.279	-476.724	-529.648	-482.916	-457.347	-435.266	-460.613	-361.806	-448.804	-634.29	-557.345	-451.769	-554.099	-507.047	-537.427	-505.481	-374.477	-448.227	-523.369	-409.326	-434.279	-575.029	-462.685	-453.773	-572.786	-456.399	-447.84	-531.485	-493.447	-404.947	-440.559	-507.237	-579.517	-491.186	-544.763	-519.916	-470.999	-516.632	-465.229	-493.856	-587.303	-447.863	-385.188	-605.268	-431.85	-415.727	-421.978	-517.569	-493.754	-400.436	-479.145	-666.501	-479.082	-451.255	-469.908	-589.894	-574.871	-419.797	-577.449	-543.672	-510.677	-460.585	-463.187	-514.236	-526.047	-465.483	-475.886	-639.935	-503.999	-530.718	-540.403	-548.073	-514.71	-469.793	-522.751	-407.503	-769.651	-620.231	-507.917	-376.939	-445.12	-530.222	-576.488	-603.762	-564.878	-548.072	-608.406	-434.163	-441.253	-529.887	-499.76	-467.997	-366.257	-530.209	-563.583	-391.244	-603.262	-549.647	-397.193	-514.579	-520.996	-519.666	-493.736	-451.92	-458.533	-385.853	-400.922	-360.163	-473.698	-501.417	-412.028	-495.199	-529.343	-537.904	-550.088	-390.741	-450.001	-504.252	-678.572	-563.168	-578.047	-416.826	-595.144	-507.144	-570.971	-672.091	-489.623	-506.245	-552.699	-475.829	-465.612	-455.602	-574.338	-535.618	-483.204	-503.666	-438.872	-386.688	-570.739	-473.453	-474.989	-719.639	-511.136	-469.489	-499.811	-506.956	-459.362	-516.633	-473.23	-382.97	-498.27	-502.935	-452.1	-470.088	-510.455	-526.873	-571.944	-475.017	-462.487	-459.593	-712.869	-553.24	-620.547	-439.781	-607.522	-532.581	-542.096	-756.309	-506.804	-593.713	-426.769	-663.16	-552.507	-694.486	-461.672	-578.788	-502.522	-534.28	-430.068	-395.496	-428.546	-510.029	-470.579	-435.247	-504.564	-480.428	-531.01	-525.341	-450.526	-441.716	-447.455	-507.868	-473.363	-701.953	-545.089	-443.39	-647.194	-528.481	-522.074	-488.316	-536.994	-496.519	-509.91	-487.666	-555.574	-522.356	-561.213	-496.349	-506.008	-459.784	-529.239	-724.944	-470.343	-484.078	-696.387	-382.078	-503.903	-469.377	-480.476	-472.332	-423.218	-451.392	-495.54	-495.181	-472.945	-475.662	-545.317	-597.169	-563.501	-464.661	-436.197	-504.203	-501.213	-450.154	-407.656	-488.009	-665.911	-450.587	-367.728	-471.634	-458.207	-527.763	-543.991	-487.821	-475.197	-489.02	-674.346	-550.425	-459.853	-513.65	-595.872	-416.372	-390.48	-276.635	-297.964	-499.978	-626.59	-580.91	-569.236	-557.597	-644.113	-541.249	-558.96	-530.847	-515.485	-573.457	-500.76	-525.653	-459.843	-511.284	-587.345	-431.184	-656.88	-515.369	-463.136	-434.109	-500.515	-523.586	-514.227	-541.477	-574.178	-530.574	-502.746	-594.735	-556.228	-463.354	-509.528	-496.369	-372.43	-624.214	-559.267	-426.119	-401.744	-460.151	-529.953	-437.25	-361.789	-263.368
-132.773	-363.324	-477.923	-514.073	-531.808	-534.621	-534.063	-473.759	-549.234	-598.797	-541.034	-466.961	-531.032	-508.865	-545.551	-561.543	-513.517	-533.594	-492.861	-548.082	-549.096	-524.155	-491.693	-565.642	-536.115	-528.003	-545.979	-524.01	-515.3	-555.113	-536.998	-492.008	-502.552	-564.696	-474.054	-406.165	-522.424	-528.44	-517.294	-542.401	-538.936	-514.952	-578.33	-607.444	-572.356	-570.127	-559.232	-511.384	-528.018	-533.797	-548.509	-805.674	-563.142	-553.207	-634.014	-512.785	-437.821	-504.435	-544.144	-515.424	-435.595	-500.511	-548.398	-627.357	-547.389	-515.422	-533.202	-489.457	-385.413	-445.34	-405.786	-411.489	-491.51	-542.004	-549.148	-503.269	-516.409	-570.851	-582.219	-542.721	-541.022	-598.141	-564.401	-571.876	-565.473	-581.97	-597.656	-547.969	-594.957	-631.479	-555.067	-530.762	-615.581	-587.649	-534.491	-545.512	-557.026	-569.084	-541.95	-547.28	-689.171	-624.89	-639.601	-553.533	-533.549	-574.026	-543.504	-457.725	-404.306	-457.476	-507.891	-641.023	-589.959	-488.145	-505.799	-572.824	-512.204	-464.074	-441.6	-489.548	-539.303	-607.129	-524.22	-513.83	-534.537	-523.335	-563.397	-556.16	-569.892	-534.357	-577.728	-590.835	-489.585	-545.299	-640.104	-502.169	-541.586	-524.741	-377.066	-479.199	-528.779	-452.965	-406.221	-419.415	-439.71	-504.343	-408.437	-361.946	-331.058	-483.363	-434.928	-370.087	-480.293	-435.876	-490.077	-457.125	-468.639	-391.71	-398.344	-419.47	-469.674	-462.346	-470.403	-412.003	-423.103	-472.119	-434.068	-511.68	-469.36	-552.111	-568.651	-463.533	-383.917	-473.178	-506.042	-600.894	-589.726	-528.304	-481.016	-533.266	-589.936	-598.648	-531.454	-514.514	-555.407	-535.011	-544.4	-468.253	-440.701	-523.115	-528.329	-531.403	-584.023	-587.876	-544.308	-500.475	-578.646	-531.291	-568.576	-572.071	-566.172	-528.353	-536.826	-550.703	-717.942	-667.639	-624.732	-554.769	-530.492	-565.204	-537.259	-594.93	-507.061	-448.286	-391.608	-357.339	-419.685	-389.892	-423.977	-577.332	-493.854	-593.091	-611.371	-510.165	-467.437	-560.962	-668.848	-722.815	-549.281	-554.877	-508.161	-573.476	-604.705	-518.817	-495.043	-550.946	-565.878	-549.558	-570.522	-490.253	-502.872	-588.149	-537.802	-552.745	-549.07	-601.228	-465.758	-421.953	-516.968	-625.9	-541.467	-538.784	-549.79	-548.748	-599.806	-497.147	-469.86	-522.984	-423.465	-308.587	-421.479	-512.093	-436.716	-371.139	-355.517	-384.785	-432.439	-511.341	-528.053	-561.164	-570.854	-542.455	-578.842	-585.421	-531.817	-580.288	-550.121	-559.18	-554.388	-556.172	-577.508	-498.667	-527.207	-555.277	-444.419	-531.42	-530.534	-525.132	-489.426	-576.448	-623.439	-503.595	-455.387	-543.758	-585.487	-612.486	-575.07	-601.857	-515.878	-516.492	-541.802	-572.32	-509.605	-561.538	-567.581	-524.953	-523.558	-496.788	-533.571	-507.192	-515.462	-426.358	-396.373	-421.556	-419.558	-415.091	-475.513	-496.716	-222.595	-401.563	-506.603	-524.873	-668.411	-531.265	-519.538	-535.983	-560.034	-532.469	-510.995	-558.188	-556.552	-587.996	-546.191	-528.334	-530.737	-536.34	-534.199	-599.077	-509.772	-524.749	-613.723	-517.013	-519.769	-507.888	-596.232	-581.617	-566.093	-435.176	-591.149	-487.999	-493.014	-488.693	-529.238	-410.351	-476.349	-416.945	-425.884	-610.472	-433.022	-689.193	-551.327	-456.216	-482.202	-294.402	-184.371	-356.569	-461.272	-521.729	-455.253	-377.989	-469.566	-432.65	-423.591	-550.666	-492.083	-512.185	-474.637	-542.995	-488.222	-499.723	-494.679	-676.283	-561.003	-508.668	-414.801	-417.186	-420.462	-468.165	-529.471	-546.196	-531.608	-421.931	-567.893	-539.272	-540.579	-513.401	-552.098	-501.978	-612.22	-576.712	-428.808	-426.854	-550.952	-491.923	-532.062	-502.855	-466.729	-490.038	-601.007	-521.359	-420.126	-472.263	-523.537	-489.957	-445.938	-388.013	-422.151	-503.53	-404.189	-427.694	-526.19	-443.148	-463.153	-717.153	-559.334	-545.338	-637.523	-547.073	-600.573	-562.347	-567.257	-608.987	-583.027	-570.446	-492.284	-561.466	-529.681	-525.719	-466.403	-537.409	-539.66	-591.843	-514.074	-509.018	-506.409	-470.756	-496.597	-505.977	-530.988	-519.779	-549.22	-537.674	-550.282	-509.129	-544.895	-563.155	-536.751	-529.354	-568.236	-516.334	-435.216	-509.878	-466.105	-432.981	-449.361	-433.601	-504.927	-479.114	-507.037	-572.859	-480.036	-401.411	-468.824	-537.771	-493.499	-520.219	-672.407	-472.459	-365.801	-325.136	-389.99	-436.609	-524.808	-396.626	-311.293	-444.787	-388.817	-405.644	-587.759	-614.59	-410.491	-666.698	-635.148	-593.108	-532.458	-533.71	-854.733	-576.952	-586.225	-547.883	-548.358	-625.211	-704.429	-623.68	-574.996	-705.558	-576.097	-586.05	-472.912	-455.514	-575.532	-425.136	-605.008	-513.323	-623.36	-544.566	-480.934	-445.685	-498.521	-393.116	-440.309	-530.504	-488.833	-376.291	-441.702	-476.483	-553.322	-481.603	-448.233	-629.74	-524.063	-646.669	-611.055	-559.139	-553.043	-522.022	-557.366	-603.307	-574.79	-667.599	-600.139	-543.217	-618.911	-687.658	-567.717	-582.682	-582.796	-571.291	-504.819	-562.381	-556.195	-470.709	-404.02	-333.57	-524.556	-525.466	-540.274	-545.011	-575.269	-556.836	-559.501	-541.035	-583.818	-690.255	-563.544	-551.969	-570.156	-633.193	-504.516	-535.034	-709.936	-609.809	-500.167	-496.152	-405.433	-409.268	-514.062	-515.073	-501.534	-477.968	-439.731	-555.481	-412.088	-394.479	-448.188	-456.449	-343.799	-364.688	-452.936	-401.691	-432.098	-436.516	-499.601	-510.793	-528.974	-480.702	-400.536	-635.171	-426.904	-462.203	-483.926	-472.51	-528.666	-430.151	-467.778	-527.555	-470.895	-439.402	-442.403	-512.145	-505.335	-563.233	-482.639	-348.495	-488.969	-556.304	-635.494	-497.391	-532.266	-528.248	-462.997	-489.786	-505.067	-473.81	-656.044	-543.647	-711.222	-515.552	-521.828	-498.823	-572.475	-840.863	-565.095	-582.018	-600.312	-486.625	-437.287	-689.219	-500.214	-503.144	-428.644	-476.205	-377.249	-450.711	-644.854	-572.559	-478.488	-542.106	-509.148	-550.678	-523.45	-372.022	-424.21	-495.37	-422.611	-437.041	-578.954	-433.698	-479.719	-568.102	-475.654	-443.455	-531.23	-496.77	-412.325	-429.526	-514.199	-560.434	-505.095	-526.665	-530.676	-479.139	-526.312	-476.304	-509.315	-579.832	-460.353	-499.144	-487.977	-397.839	-386.202	-432.466	-457.226	-513.179	-444.215	-471.874	-641.32	-474.497	-453.113	-463.521	-548.684	-558.114	-423.51	-604.986	-549.366	-538.595	-473.374	-470.743	-527.473	-516.779	-448.574	-454.359	-645.851	-536.677	-567.74	-545.522	-551.674	-555.777	-463.171	-507.804	-417.936	-705.978	-620.085	-513.556	-405.274	-460.855	-510.919	-569.312	-619.597	-545.373	-524.828	-593.59	-431.107	-452.815	-551.568	-510.141	-469.273	-385.775	-537.51	-545.647	-387.988	-587.334	-536.819	-387.561	-552.839	-521.864	-531.695	-479.325	-448.598	-469.081	-401.448	-416.945	-373.097	-501.626	-531.376	-422.616	-503.519	-545.056	-548.594	-567.822	-388.389	-450.462	-500.451	-662.552	-551.392	-550.299	-420.636	-581.872	-506.488	-569.245	-704.154	-511.328	-488.96	-551.067	-469.479	-458.677	-456.703	-542.166	-527.306	-480.73	-501.895	-436.526	-398.199	-554.015	-489.456	-452.765	-732.442	-505.651	-486.695	-493.759	-489.474	-459.152	-525.177	-464.316	-360.059	-512.182	-481.777	-451.039	-477.598	-522.607	-534.949	-563.665	-451.3	-465.827	-442.956	-684.375	-555.313	-622.854	-422.114	-581.552	-528.739	-504.793	-737.66	-508.791	-609.933	-449.781	-683.636	-606.886	-616.787	-465.859	-548.841	-451.004	-512.228	-422.175	-421.754	-420.571	-507.322	-479.668	-428.99	-508.459	-486.949	-540.878	-542.743	-462.341	-438.836	-430.051	-503.078	-467.662	-722.479	-549.406	-447.334	-630.501	-510.472	-524.732	-487.693	-537.655	-481.259	-497.82	-610.38	-591.012	-538.203	-566.15	-487.724	-493.909	-461.253	-534.685	-721.662	-464.814	-508.005	-655.071	-392.477	-543.022	-501.214	-480.798	-459.606	-414.124	-448.226	-496.163	-513.657	-493.216	-437.516	-504.627	-703.02	-567.34	-502.556	-448.197	-509.141	-505.031	-470.844	-391.545	-492.284	-540.797	-439.046	-381.141	-480.295	-444.192	-514.314	-563.749	-500.345	-476.847	-491.145	-700.034	-519.005	-439.188	-499.809	-592.337	-447.044	-424.947	-309.052	-282.981	-498.923	-579.118	-590.565	-560.702	-554.409	-574.136	-560.81	-572.015	-578.565	-529.82	-543.186	-496.242	-513.43	-461.717	-471.038	-573.843	-437.953	-568.425	-520.646	-470.523	-451.306	-517.071	-531.457	-522.584	-553.321	-589.204	-536.719	-517.946	-601.279	-565.219	-473.71	-513.716	-510.292	-388.057	-482.955	-556.435	-373.942	-385.12	-424.668	-535.867	-422.348	-333.39	-212.596
-146.734	-373.363	-439.84	-519.469	-540.836	-534.364	-536.093	-498.124	-571.785	-593.194	-549.73	-466.855	-550.157	-514.34	-541.423	-548.643	-519.581	-538.495	-492.888	-546.65	-547.389	-524.229	-485.828	-561.614	-531.537	-525.487	-551.845	-528.023	-529.07	-564.056	-541.025	-493.783	-512.638	-574.893	-461.264	-441.24	-553.89	-498.482	-497.77	-526.064	-541.694	-513.274	-583.157	-618.511	-568.135	-558.72	-525.782	-511.905	-530.203	-514.271	-538.473	-789.931	-559.588	-524.101	-640.601	-505.677	-431.018	-475.073	-553.647	-523.385	-433.298	-509.254	-543.735	-644.355	-549.421	-509.898	-544.012	-504.427	-393.356	-454.218	-404.665	-402.524	-489.333	-552.301	-553.044	-503.052	-513.441	-567.258	-582.913	-538.579	-539.92	-598.142	-555.616	-576.827	-560.129	-585.385	-597.004	-579.502	-586.537	-628.226	-553.368	-523.261	-606.22	-581.727	-528.065	-539.505	-548.304	-567.253	-534.949	-541.832	-695.302	-614.669	-631.397	-540.256	-555.316	-585.234	-480.963	-445.153	-410.653	-465.581	-521.079	-628.293	-594.557	-500.852	-522.151	-604.395	-524.183	-467.53	-438.425	-505.708	-537.754	-605.507	-523.769	-517.747	-525.986	-526.881	-564.426	-560.136	-567.209	-524.939	-569.199	-585.613	-492.809	-544.348	-637.29	-512.071	-567.199	-510.962	-376.943	-480.626	-528.668	-464.592	-402.759	-443.098	-422.368	-500.706	-405.516	-383.9	-359.994	-464.906	-454.016	-423.541	-449.922	-461.577	-513.302	-444.085	-474.528	-394.692	-373.117	-356.045	-416.342	-457.07	-455.328	-404.523	-429.345	-478.117	-449.519	-516.193	-494.935	-562.485	-566.139	-431.979	-379.624	-465.165	-507.498	-616.034	-589.701	-538.027	-492.958	-522.249	-604.175	-600.03	-542.239	-530.73	-559.92	-518.059	-538.257	-481.404	-444.621	-525.113	-540.019	-551.658	-582.619	-571.598	-523.426	-497.391	-588.189	-538.13	-548.143	-576.7	-560.174	-517.193	-527.185	-556.652	-708.579	-655.248	-620.28	-545.534	-620.138	-546.389	-536.547	-662.704	-482.002	-431.403	-388.283	-335.289	-410.051	-390.763	-417.048	-517.081	-492.854	-578.624	-604.486	-498.278	-479.389	-533.748	-694.832	-719.275	-555.66	-516.522	-502.928	-537.26	-602.208	-519.424	-491.84	-532.55	-569.007	-557.663	-580.181	-492.29	-513.037	-580.334	-531.429	-564.075	-560.382	-617.264	-474.154	-419.004	-512.807	-620.277	-531.422	-536.21	-547.737	-554.811	-586.788	-525.264	-466.316	-530.201	-423.011	-315.918	-439.263	-534.869	-393.721	-371.045	-366.973	-379.56	-452.655	-516.35	-532.365	-579.006	-570.432	-528.309	-573.81	-602.736	-538.49	-573.078	-549.3	-545.47	-559.954	-572.774	-594.509	-488.946	-514.295	-535.143	-432.458	-496.575	-524.269	-527.744	-494.496	-591.689	-578.455	-507.004	-479.643	-526.107	-580	-710.289	-610.438	-622.47	-525.422	-537.65	-581.971	-590.569	-527.733	-549.989	-546.767	-536.84	-510.027	-497.715	-628.334	-537.141	-519.482	-506.23	-392.251	-421.094	-437.923	-426.107	-462.487	-458.1	-203.642	-423.908	-485.977	-494.838	-614.011	-569.707	-533.872	-561.396	-546.293	-535.607	-511.577	-559.239	-701.521	-587.04	-542.317	-692.115	-540.505	-554.772	-543.347	-602.922	-525.193	-525.696	-608.059	-533.916	-539.708	-536.368	-597.54	-589.419	-531.516	-406.274	-592.123	-480.194	-503.499	-500.382	-518.934	-405.882	-474.421	-444.964	-433.715	-577.211	-463.43	-688.033	-543.896	-489.83	-487.294	-284.653	-167.83	-352.777	-460.111	-523.575	-444.955	-371.578	-486.719	-471.648	-439.916	-582.497	-469.193	-485.94	-475.306	-537.147	-480.352	-467.2	-472.947	-641.267	-555.459	-516.947	-416.949	-420.113	-423.505	-479.781	-522.458	-585.477	-530.589	-445.927	-556.434	-542.758	-533.83	-495.443	-542.734	-494.11	-629.025	-564.743	-423.751	-419.11	-555.14	-489.815	-540.657	-494.251	-448.453	-476.982	-577.466	-549.071	-469.931	-498.715	-533.823	-466.067	-441.867	-391.373	-435.148	-587.327	-399.853	-426.62	-519.699	-459.243	-491.323	-808.067	-546.737	-553.366	-638.536	-536.066	-602.613	-562.18	-566.57	-596.284	-600.227	-574.071	-501.218	-569.525	-555.452	-539.865	-490.196	-538.405	-557.304	-565.803	-529.509	-524.453	-509.157	-472.073	-486.673	-482.129	-528.424	-529.27	-539.584	-536.852	-549.641	-498.516	-549.144	-553.038	-542.304	-554.907	-619.232	-531.499	-454.15	-516.612	-458.675	-413.917	-432.872	-436.988	-504.993	-487.257	-496.906	-565.678	-457.816	-371.74	-450.01	-582.512	-473.375	-496.348	-677.989	-467.68	-342.051	-324.868	-386.202	-422.12	-507.871	-402.184	-326.433	-471.071	-365.393	-388.56	-604.055	-572.884	-411.627	-651.935	-627.912	-573.991	-584.419	-538.981	-863.436	-573.613	-583.248	-554.613	-569.361	-644.875	-676.034	-587.444	-580.999	-695.987	-570.663	-595.553	-440.378	-453.345	-563.512	-411.119	-614.614	-484.671	-609.423	-519.575	-502.877	-478.482	-507.148	-389.456	-444.03	-507.952	-476.106	-360.512	-444.326	-463.06	-509.79	-461.561	-445.249	-574.736	-514.574	-661.402	-558.098	-564.805	-581.835	-533.801	-567.504	-591.45	-564.023	-673.054	-613.001	-551.525	-588.801	-647.185	-567.878	-580.75	-563.635	-517.826	-499.298	-542.081	-669.753	-472.871	-395.642	-348.164	-536.895	-543.196	-554.767	-574.43	-552.421	-534.807	-552.78	-563.927	-569.832	-723.245	-546.488	-555.475	-584.684	-670.472	-528.787	-551.648	-722.454	-662.162	-506.194	-522.25	-413	-433.529	-513.685	-499.415	-501.318	-475.291	-477.153	-525.676	-415.611	-409.304	-448.591	-460.983	-343.382	-355.39	-480.759	-459.942	-464.627	-464.05	-482.492	-495.739	-512.001	-497.027	-397.862	-580.041	-445.32	-449.527	-491.649	-471.659	-499.884	-407.243	-455.198	-535.392	-469.158	-456.378	-446.168	-478.467	-546.651	-583.692	-497.503	-364.556	-510.965	-518.473	-671.796	-505.171	-523.47	-548.711	-466.406	-472.532	-509.442	-480.419	-673.665	-524.178	-719.941	-529.391	-518.517	-494.326	-561.66	-808.802	-557.616	-568.133	-615.98	-459.317	-430.719	-565.403	-477.706	-439.997	-431.526	-493.848	-366.241	-447.081	-632.177	-576.943	-506.023	-563.842	-509.722	-545.498	-501.856	-383.021	-454.14	-507.617	-409.149	-422.309	-574.303	-457.629	-466.04	-549.798	-463.287	-468.406	-520.713	-494.435	-413.48	-448.901	-501.142	-573.326	-501.204	-525.864	-508.793	-473.415	-525.76	-472.859	-507.024	-576.936	-475.965	-411.429	-477.435	-411.254	-389.198	-431.854	-435.987	-493.507	-430.109	-436.868	-646.606	-523.03	-453.021	-467.125	-565.047	-529.43	-413.022	-583.819	-553.231	-550.722	-475.573	-456.324	-518.962	-524.878	-463.317	-463.92	-625.025	-517.916	-529.423	-528.156	-548.09	-538.877	-449.038	-491.191	-398.094	-682.423	-630.548	-519.384	-386.416	-459.633	-511.548	-535.705	-595.169	-545.24	-514.718	-582.388	-422.136	-468.475	-540.877	-510.57	-468.355	-353.168	-554.186	-513.945	-387.112	-593.896	-543.174	-388.122	-521.179	-506.69	-530.651	-485.311	-453.17	-450.415	-378.999	-390.233	-353.339	-505.6	-515.289	-418.112	-489.948	-523.606	-523.61	-535.775	-387.539	-443.331	-505.742	-644.618	-567.529	-586.653	-410.907	-570.766	-527.241	-589.604	-717.754	-488.061	-521.392	-548.007	-455.68	-459.922	-463.042	-568.939	-564.798	-479.639	-493.453	-485.394	-396.693	-559.686	-484.565	-463.075	-716.742	-519.219	-495.962	-494.796	-499.109	-470.066	-523.434	-470.728	-364.258	-496.176	-479.456	-415.373	-468.444	-524.441	-550.098	-569.517	-469.708	-434.83	-440.434	-703.387	-559.31	-614.633	-439.74	-620.888	-523.674	-518.018	-788.844	-496.577	-591.804	-455.814	-727.357	-619.602	-662.168	-473.228	-555.598	-452.202	-511.419	-419.847	-386.841	-503.85	-516.795	-479.54	-430.061	-514.111	-498.519	-529.512	-522.118	-458.631	-450.765	-426.039	-508.705	-492.827	-618.979	-534.123	-417.895	-597.244	-541.385	-519.486	-474.411	-535.468	-493.417	-527.191	-525.902	-529.285	-523.887	-529.192	-490.229	-505.202	-451.657	-516.566	-722.029	-453.674	-479.171	-637.403	-379.049	-620.773	-536.321	-477.355	-470.35	-426.493	-450.329	-488.439	-511.892	-512.433	-450.716	-511.866	-601.421	-567.749	-480.145	-424.172	-504.124	-481.231	-444.162	-383.407	-349.911	-500.569	-422.246	-374.213	-483.321	-453.147	-518.447	-568.19	-488.582	-476.467	-482.513	-696.599	-590.465	-486.275	-502.268	-594.992	-441.127	-403.29	-275.245	-281.362	-502.209	-553.321	-662.029	-558.707	-550.64	-647.583	-542.374	-566.734	-557.263	-540.177	-542.997	-496.999	-515.789	-471.26	-377.541	-541.459	-427.152	-432.948	-517.786	-469.069	-434.508	-502.875	-536.472	-532.345	-538.66	-572.943	-533.627	-502.691	-605.197	-559.244	-466.959	-495.258	-507.198	-388.745	-467.54	-577.93	-431.613	-396.525	-474.712	-544.235	-423.781	-314.445	-218.441
-143.739	-355.501	-443.501	-500.673	-533.998	-533.41	-537.863	-481.777	-555.5	-599.605	-553.528	-475.214	-553.39	-531.554	-556.537	-549.019	-525.877	-555.568	-498.874	-561.548	-551.96	-534.695	-495.084	-575.095	-540.29	-530.965	-557.604	-539.46	-530.253	-550.121	-553.731	-492.914	-497.392	-566.429	-464.432	-436.843	-560.502	-565.247	-497.597	-540.299	-523.456	-507.148	-601.664	-604.053	-556.488	-566.76	-536.639	-501.673	-526.057	-534.87	-542.837	-771.182	-562.445	-554.043	-638.26	-517.149	-445.855	-483.477	-540.563	-520.944	-454.106	-526.955	-551.305	-634.067	-541.869	-535.577	-545.601	-488.897	-365.987	-443.137	-401.294	-412.698	-473.341	-514.219	-528.85	-512.771	-506.873	-577.937	-580.985	-535.29	-529.787	-607.882	-578.145	-565.247	-559.806	-550.17	-609.235	-571.924	-585.535	-596.496	-573.768	-525.938	-599.359	-591.931	-521.383	-539.271	-538.08	-564.174	-534.132	-556.622	-675.247	-648.852	-615.461	-546.66	-553.535	-570.604	-489.074	-454.743	-405.651	-471.514	-522.858	-658.371	-575.463	-502	-513.077	-570.447	-507.138	-460.587	-431.191	-501.969	-528.525	-612.356	-545.703	-525.009	-524.772	-529.041	-564.9	-561.038	-565.89	-531.852	-580.797	-594.555	-480.556	-538.393	-635.596	-499.278	-570.494	-535.107	-385.124	-489.791	-538.913	-457.875	-408.648	-440.642	-410.532	-492.87	-396.518	-355.841	-334.224	-456.076	-444.947	-393.963	-388.24	-443.54	-505.768	-443.714	-464.507	-399.215	-389.011	-374.585	-413.02	-436.684	-454.191	-432.86	-442.517	-499.729	-453.261	-526.191	-469.148	-514.161	-554.735	-435.353	-367.862	-481.197	-510.689	-602.271	-577.57	-526.946	-489.812	-521.623	-611.997	-596.132	-525.502	-528.788	-563.576	-531.93	-529.908	-467.972	-447.768	-532.022	-538.322	-532.695	-584.896	-579.863	-537.17	-500.409	-594.849	-545.484	-555.231	-568.901	-563.23	-520.405	-520.939	-562.913	-695.073	-525.362	-614.174	-561.388	-634.004	-544.961	-554.084	-697.47	-512.978	-466.098	-390.44	-373.901	-395.033	-370.273	-410.764	-595.221	-508.802	-599.218	-606.019	-511.526	-470.15	-570.245	-623.014	-704.569	-558.155	-552.715	-511.702	-553.445	-604.392	-530.971	-490.715	-532.525	-571.7	-542.606	-571.392	-508.891	-520.907	-576.143	-532.641	-548.216	-557.926	-603.621	-474.762	-414.545	-510.113	-604.661	-533.17	-543.198	-541.228	-561.365	-600.419	-529.04	-482.082	-512.664	-424.16	-350.516	-463.448	-529.733	-424.5	-391.582	-380.421	-398.993	-459.755	-511.472	-537.425	-550.399	-557.559	-521.565	-563.22	-582.195	-530.251	-586.624	-552.629	-549.435	-530.234	-549.306	-594.957	-493.192	-523.356	-550.64	-456.169	-520.261	-548.434	-537.613	-515.638	-598.381	-594.553	-510.185	-538.076	-551.987	-595.103	-724.199	-600.349	-604.125	-510.224	-557.498	-558.476	-561.981	-524.144	-564.706	-561.12	-531.721	-526.172	-518.374	-533.423	-543.003	-534.941	-444.81	-377.164	-414.384	-409.02	-429.785	-469.496	-507.34	-307.995	-373.184	-492.472	-490.907	-625.002	-534.062	-521.344	-554.108	-546.261	-524.886	-525.834	-564.799	-656.872	-569.278	-547.522	-652.591	-535.952	-553.614	-546.428	-568.22	-534.025	-533.647	-550.255	-555.399	-546.011	-514.152	-589.354	-587.992	-544.215	-441.404	-537.7	-483.349	-493.614	-494.941	-528.427	-409.522	-494.317	-463.176	-451.273	-593.766	-462.005	-695.777	-515.669	-478.39	-489.034	-290.684	-190.515	-366.519	-472.519	-610.387	-462.704	-468.454	-482.572	-425.077	-434.705	-573.108	-477.625	-513.141	-472.882	-544.154	-463.624	-470.654	-454.17	-630.693	-540.062	-513.959	-430.21	-441.853	-426.916	-466.822	-462.688	-544.875	-444.705	-439.598	-564.619	-548.993	-535.746	-492.663	-522.608	-476.304	-552.914	-573.906	-445.861	-450.142	-561.838	-496.262	-527.581	-503.937	-448.609	-473.03	-581.97	-525.424	-460.381	-514.61	-524.817	-461.669	-451.944	-408.551	-435.314	-594.98	-410.925	-438.777	-551.534	-458.384	-481.573	-826.407	-547.387	-556.577	-667.181	-548.396	-598.511	-565.62	-575.717	-604.69	-604.862	-576.724	-504.378	-579.959	-535.194	-537.856	-442.019	-518.883	-563.603	-605.887	-500.227	-506.97	-492.764	-474.436	-490.561	-491.276	-520.198	-514.231	-546.665	-552.924	-533.115	-491.036	-563.808	-567.484	-530.285	-532.403	-566.919	-510.366	-470.924	-534.884	-527.183	-437.39	-434.656	-506.002	-502.113	-483.63	-499.069	-574.202	-454.273	-384.876	-461.594	-588.625	-473.091	-531.162	-677.641	-479.423	-373.213	-331.825	-382.747	-458.412	-526.792	-386.389	-275.361	-458.066	-381.883	-386.799	-590.954	-601.066	-427.182	-685.156	-630.307	-567.184	-582.778	-533.645	-896.313	-593.154	-582.655	-563.61	-561.78	-634.825	-712.617	-593.713	-554.476	-693.219	-584.301	-600.631	-445.518	-469.294	-541.249	-408.531	-584.339	-505.599	-626.253	-533.768	-500.023	-460.958	-476.664	-390.574	-468.452	-542.7	-498.033	-378.086	-455.735	-492.298	-585.539	-490.365	-523.36	-643.272	-544.427	-677.584	-602.896	-559.478	-573.697	-532.656	-562.514	-588.572	-702.994	-668.1	-602.23	-556.826	-589.942	-618.697	-574.624	-582.251	-566.228	-641.936	-542.115	-577.483	-709.441	-481.083	-491.661	-339.893	-524.834	-536.371	-549.46	-568.363	-549.997	-542.099	-609.409	-613.095	-568.561	-728.7	-552.927	-566.205	-564.769	-611.757	-513.167	-549.287	-703.529	-635.641	-503.17	-523.632	-413.508	-435.876	-532.547	-522.065	-517.373	-489.228	-439.125	-515.646	-404.832	-383.5	-457.379	-459.729	-335.099	-351.952	-470.079	-434.303	-436.93	-478.212	-465.831	-501.858	-509.393	-495.713	-388.808	-591.485	-444.994	-453.808	-485.865	-460.919	-494.727	-390.399	-446.122	-633.712	-466.067	-458.542	-456.355	-519.755	-552.293	-602.469	-496.044	-373.114	-527.21	-523.135	-686.104	-515.987	-542.303	-559.764	-467.601	-477.08	-515.242	-469.061	-660.736	-514.676	-590.276	-493.263	-520.054	-505.914	-573.817	-784.137	-552.958	-553.595	-580.208	-466.446	-460.037	-588.81	-506.568	-472.881	-429.98	-459.859	-363.963	-439.54	-623.921	-556.956	-504.031	-539.365	-504.617	-547.855	-514.389	-360.711	-440.665	-503.725	-414.769	-443.305	-582.337	-439.869	-447.632	-598.741	-466.704	-459.565	-537.867	-485.15	-413.709	-442.733	-527.934	-575.937	-487.397	-523.341	-527.106	-490.564	-528.129	-490.02	-545.481	-627.862	-457.612	-468.188	-478.483	-380.938	-385.4	-447.737	-464.663	-501.071	-436.353	-478.058	-616.4	-474.893	-453.337	-459.402	-544.946	-576.108	-412.177	-545.261	-560.915	-527.228	-457.218	-465.999	-506.837	-513.592	-446.944	-468.398	-648.695	-543.327	-525.145	-543.026	-558.03	-525.059	-460.573	-523.458	-390.454	-737.382	-591.468	-492.278	-367.438	-446.821	-512.512	-562.149	-609.625	-555.546	-563.393	-592.068	-445.741	-447.815	-524.155	-503.753	-488.811	-360.846	-536.18	-499.822	-385.348	-639.615	-494.438	-400.756	-521.271	-496.194	-504.139	-470.486	-442.716	-471.034	-389.232	-406.05	-354.377	-490.345	-504.079	-427.541	-486.221	-525.492	-528.922	-534.826	-413.118	-432.301	-490.185	-618.407	-539.136	-515.119	-414.147	-568.424	-490.703	-589.593	-646.029	-515.693	-492.522	-617.841	-461.918	-452.294	-455.009	-597.19	-558.776	-478.784	-500.181	-493.917	-398.95	-590.756	-494.196	-451.923	-705.698	-517.991	-490.886	-499.84	-501.115	-468.714	-526.041	-477.78	-370.465	-495.058	-492.176	-436.105	-483.135	-502.827	-521.498	-563.619	-460.933	-442.214	-398.533	-741.238	-582.154	-597.452	-425.671	-576.679	-511.404	-512.917	-773.708	-514.366	-593.463	-445.978	-735.488	-603.265	-670.921	-471.974	-562.488	-513.45	-502.447	-421.158	-392.947	-452.458	-595.828	-467.255	-425.26	-499.759	-461.843	-526.66	-525.126	-448.907	-436.446	-434.5	-492.442	-460.611	-588.209	-556.398	-458.455	-672.057	-518.078	-509.867	-482.468	-529.129	-510.358	-494.195	-554.33	-539.053	-520.762	-558.59	-476.703	-506.525	-488.631	-535.888	-755.468	-455.319	-498.495	-668.068	-391.166	-549.251	-555.856	-482.148	-504.071	-436.887	-443.787	-510.72	-512.609	-493.621	-448.146	-527.097	-656.141	-544.537	-467.792	-448.282	-501.325	-481.195	-413.811	-412.319	-525.432	-533.354	-443.696	-327.544	-435.182	-428.849	-500.125	-530.719	-489.838	-509.306	-492.15	-682.891	-537.04	-466.38	-511.643	-616.385	-455.026	-390.874	-194.489	-274.097	-508.26	-540.892	-658.119	-571.999	-567.397	-632.782	-552.587	-573.861	-529.32	-523.652	-550.298	-481.934	-526.472	-485.2	-391.809	-536.609	-416.166	-436.309	-541.841	-481.38	-447.556	-510.553	-540.783	-519.889	-540.708	-588.474	-535.94	-531.865	-584.269	-550.523	-461.538	-512.897	-520.23	-391.502	-484.665	-473.522	-415.625	-380.897	-497.03	-525.492	-435.749	-359.775	-232.119
-142.468	-333.957	-454.035	-512.316	-535.246	-520.074	-541.453	-461.288	-624.855	-600.171	-533.852	-471.498	-605.957	-514.583	-536.461	-567.973	-529.775	-550.373	-482.732	-559.045	-571.559	-526.58	-496.741	-577.246	-539.237	-543.48	-577.725	-536.036	-522.435	-555.653	-561.741	-494.87	-495.097	-563.553	-434.082	-438.507	-559.138	-481.972	-489.998	-541.361	-541.089	-517.758	-586.147	-621.621	-572.934	-569.3	-535.941	-500.392	-527.045	-527.049	-551.465	-801.606	-564.369	-545.629	-648.065	-518.769	-445.154	-488.779	-550.365	-520.05	-436.188	-503.367	-543.022	-641.394	-551.159	-532	-544.209	-472.158	-375.757	-442.995	-415.098	-410.041	-501.272	-536.632	-544.126	-512.519	-509.367	-565.369	-571.2	-539.2	-535.525	-596.837	-575.348	-579.416	-564.483	-575.406	-593.507	-566.481	-593.646	-638.122	-580.53	-515.884	-604.658	-592.694	-524.595	-535.134	-535.042	-570.131	-530.849	-536.379	-684.763	-633.181	-620.041	-532.965	-544.851	-567.828	-479.601	-444.505	-412.297	-467.632	-521.334	-652.856	-572.908	-487.761	-500.289	-587.278	-521.209	-449.284	-426.116	-479.789	-549.604	-618.003	-536.454	-503.417	-526.086	-518.633	-568.679	-544.003	-565.985	-531.691	-583.738	-577.161	-491.135	-550.058	-646.103	-511.287	-552.837	-538.144	-401.791	-481.348	-534.889	-473.513	-429.178	-430.093	-400.424	-495.168	-401.838	-352.759	-343.584	-451.186	-455.939	-385.203	-443.476	-437.481	-478.132	-441.897	-439.941	-398.577	-382.656	-361.485	-380.535	-410.251	-449.776	-417.858	-445.839	-493.376	-446.435	-512.762	-487.603	-567.456	-561.343	-444.803	-382.902	-473.492	-524.835	-614.843	-591.581	-528.839	-485.969	-548.749	-595.153	-594.216	-525.393	-523.746	-569.926	-543.671	-540.038	-465.135	-440.033	-532.595	-525.552	-530.257	-583.384	-590.081	-539.843	-505.918	-583.645	-538.245	-544.552	-565.834	-555.711	-510.768	-515.795	-561.453	-655.79	-514.229	-612.636	-552.346	-646.758	-553.782	-549.809	-766.817	-489.239	-464.452	-402.26	-400.745	-384.348	-378.863	-398.234	-588.094	-510.13	-591.886	-609.869	-556.713	-477.591	-578.804	-668.905	-671.827	-553.726	-575.998	-507.352	-540.529	-632.878	-521.469	-496.253	-530.94	-553.86	-537.256	-565.275	-508.213	-520.614	-599.055	-525.072	-555.183	-553.446	-598.417	-464.949	-424.724	-518.589	-624.485	-543.899	-543.225	-555.85	-561.463	-592.591	-490.912	-467.926	-519.939	-407.544	-309.299	-421.412	-520.864	-419.619	-345.495	-334.576	-383.549	-449.236	-515.644	-539.908	-555.952	-570.216	-543.83	-595.239	-603.579	-541.482	-580.495	-567.595	-564.958	-544.981	-553.054	-559.501	-487.056	-519.17	-526.363	-451.542	-509.844	-513.165	-498.511	-496.164	-599.357	-588.284	-498.203	-476.626	-556.505	-590.082	-732.134	-581.36	-596.598	-509.305	-540.222	-537.419	-583.922	-523.321	-562.122	-550.14	-539.022	-517.558	-492.294	-526.986	-518.889	-522.393	-419.017	-371.846	-408.692	-416.263	-436.785	-457.215	-500.844	-278.539	-373.442	-489.883	-530.996	-660.072	-489.914	-523.736	-581.352	-529.292	-514.267	-521.007	-575.62	-545.851	-570.295	-539.855	-539.967	-530.593	-550.884	-547.175	-567.035	-519.139	-543.434	-576.243	-548.686	-544.932	-511.518	-574.51	-569.358	-535.765	-448.354	-565.746	-490.981	-495.157	-495.343	-540.915	-421.14	-478.652	-458.267	-449.113	-552.593	-457.443	-681.939	-545.981	-486.491	-487.306	-298.723	-172.038	-350.273	-475.67	-632.02	-446.808	-491.529	-476.541	-492.97	-435.783	-560.843	-504.435	-514.414	-503.697	-535.661	-507.58	-491.747	-464.659	-669.528	-552.648	-509.85	-431.843	-430.033	-395.957	-424.63	-506.7	-528.845	-521.578	-443.24	-557.628	-549.616	-536.295	-501.042	-528.389	-500.054	-582.732	-559.881	-438.353	-430.94	-547.267	-498.56	-545.727	-505.542	-454.255	-483.094	-591.795	-512.519	-432.317	-490.903	-492.155	-472.167	-457.083	-378.522	-423.592	-523.034	-411.133	-452.148	-546.003	-470.483	-479.709	-779.82	-557.355	-560.717	-670.933	-539.75	-582.464	-551.917	-568.17	-603.233	-615.639	-564.967	-508.073	-562.947	-537.736	-538.618	-460.59	-546.864	-570.709	-594.26	-511.363	-500.664	-506.305	-469.537	-492.695	-489.842	-514.515	-525.538	-543.854	-553.086	-573.429	-522.087	-550.175	-557.97	-538.701	-539.807	-542.292	-527.058	-468.714	-535.445	-467.248	-490.669	-437.076	-491.572	-508.87	-489.06	-500.779	-539.141	-471.92	-385.412	-472.781	-567.69	-479.43	-536.579	-663.659	-462.101	-368.559	-343.695	-382.659	-456.801	-532.257	-409.173	-313.992	-459.588	-364.835	-408.618	-631.173	-600.864	-416.629	-695.011	-634.153	-584.845	-595.257	-527.013	-864.283	-587.57	-600.522	-556.728	-628.216	-730.546	-721.085	-579.019	-559.539	-721.096	-572.491	-602.353	-445.49	-448.258	-567.531	-424.978	-600.411	-508.563	-664.209	-554.377	-528.067	-470.083	-466.818	-376.106	-435.769	-527.721	-482.892	-360.186	-453.055	-467.468	-537.504	-471.085	-454.895	-615.87	-517.857	-672.492	-609.597	-555.738	-559.238	-547.582	-555.388	-595.714	-553.444	-574.513	-583.668	-547.844	-591.374	-645.6	-574.477	-572.964	-561.108	-519.524	-517.379	-542.034	-719.66	-491.189	-378.789	-332.479	-515.943	-537.926	-536.344	-543.601	-631.892	-539.783	-559.479	-542.106	-563.856	-699.67	-614.684	-556.851	-573.434	-641.455	-524.359	-544.118	-717.118	-613.546	-503.514	-490.697	-366.396	-401.327	-513.142	-501.851	-507.475	-472.839	-456.729	-512.699	-435.443	-441.983	-458.987	-461.048	-340.137	-356.907	-465.46	-430.26	-485.251	-476.628	-496.166	-460.294	-508.659	-462.021	-394.019	-615.159	-436.849	-406.383	-442.809	-452.514	-496.42	-438.609	-471.573	-548.505	-464.239	-457.082	-444.178	-498.421	-512.368	-589.861	-510.156	-369.904	-555.016	-532.714	-662.679	-519.056	-525.585	-525.926	-454.097	-475.656	-519.137	-463.355	-632.708	-534.499	-684.871	-501.996	-516.723	-503.524	-566.893	-845.986	-556.829	-562.378	-613.162	-458.558	-447.495	-483.709	-476.22	-466.867	-422.319	-479.825	-368.874	-455.369	-628.055	-555.707	-489.487	-522.096	-503.167	-556.363	-529.654	-363.43	-436.941	-492.255	-412.051	-427.455	-578.402	-444.64	-466.81	-562.449	-465.707	-458.942	-554.682	-509.467	-408.098	-431.367	-497.931	-560.491	-492.457	-506.98	-472.15	-461.606	-537.346	-475.759	-521.458	-547.907	-445.958	-401.25	-499.215	-405.334	-385.324	-453.355	-452.32	-495.524	-424.753	-495.795	-588.236	-490.739	-448.864	-454.106	-559.222	-565.528	-419.351	-575.167	-552.012	-520.652	-476.085	-471.503	-523.381	-516.924	-448.262	-468.693	-637.554	-538.078	-554.07	-526.12	-537.319	-549.765	-453.951	-514.46	-397.871	-755.211	-608.989	-504.196	-401.904	-449.122	-541.194	-552.123	-623.765	-532.489	-538.633	-617.481	-434.489	-457.327	-526.206	-545.316	-451.402	-359.919	-515.774	-521.196	-391.573	-625.203	-493.239	-404.638	-537.8	-494.348	-519.005	-476.088	-449.466	-471.912	-398.159	-407.756	-360.759	-517.792	-525.43	-414.296	-491.575	-520.922	-541.638	-567.171	-396.416	-461.998	-522.02	-674.261	-564.615	-559.536	-418.729	-602.094	-505.87	-562.985	-733.729	-502.947	-493.788	-535.681	-468.939	-456.511	-469.205	-562.641	-541.651	-485.309	-498.163	-447.912	-392.986	-551.434	-496.306	-460.049	-665.417	-532.688	-486.636	-488.889	-506.281	-480.878	-532.145	-467.851	-385.291	-494.56	-486.961	-456.553	-476.593	-505.031	-528.112	-563.723	-459.446	-445.697	-454.945	-709.099	-571.049	-609.769	-418.968	-593.913	-523.942	-532.281	-786.512	-497.12	-599.699	-454.688	-735.861	-608.095	-759.276	-469.53	-565.523	-467.256	-507.15	-429.022	-402.467	-468.894	-586.987	-486.705	-403.315	-485.192	-485.105	-521.85	-516.655	-439.404	-458.304	-430.543	-515.936	-479.27	-597.86	-525.742	-461.395	-673.95	-536.042	-500.836	-471.885	-530.67	-491.89	-491.796	-597.747	-583.869	-564.516	-576.461	-471.904	-492.321	-463.213	-524.944	-705.281	-457.81	-496.285	-681.636	-397.789	-679.741	-596.473	-468.527	-466.735	-424.881	-442.314	-489.933	-483.64	-467.535	-458.071	-526.212	-694.954	-563.33	-446.983	-453.794	-504.195	-522.084	-448.932	-409.11	-495.233	-542.928	-437.611	-389.066	-454.525	-468.972	-521.336	-536.843	-461.962	-475.257	-471.059	-671.303	-548.956	-445.298	-499.543	-557.146	-454.602	-457.916	-182.312	-286.756	-499.002	-544.695	-701.411	-557.124	-552.67	-676.909	-543.007	-563.412	-640.189	-524.007	-539.427	-505.487	-532.078	-469.327	-382.729	-526.249	-439.317	-446.755	-533.175	-473.825	-444.746	-510.268	-539.801	-515.833	-547.213	-575.579	-543.055	-513.249	-574.775	-540.119	-459.348	-516.155	-520.237	-385.334	-473.104	-456.697	-414.968	-429.85	-466.204	-507.68	-428.345	-345.055	-248.107
-141.126	-360.826	-471.626	-526.182	-551.739	-499.695	-506.069	-473.521	-613.576	-598.703	-531.726	-456.518	-606.03	-527.118	-546.974	-545.479	-515.867	-545.771	-496.193	-557.604	-560.442	-535.893	-500.284	-583.712	-551.021	-547.89	-570.982	-530.816	-537.509	-544.561	-549.736	-495.348	-480.904	-550.222	-444.508	-434.934	-552.139	-476.514	-469.886	-553.82	-565.012	-506.846	-588.764	-591.289	-559.881	-565.092	-541.366	-522.23	-522.355	-538.438	-531.046	-772.312	-555.666	-547.377	-627.515	-510.834	-451.427	-498.267	-541.669	-520.766	-449.097	-534.146	-552.646	-640.407	-550.181	-533.494	-548.729	-478.694	-369.159	-444.105	-415.822	-415.812	-488.021	-541.639	-550.465	-507.367	-526.282	-552.547	-568.45	-530.532	-543.981	-602.71	-582.252	-577.171	-571.242	-589.956	-612.356	-580.661	-587.505	-617.301	-560.974	-534.512	-615.895	-573.537	-519.7	-547.18	-563.146	-576.685	-548.667	-543.222	-676.639	-612.45	-627.129	-555.295	-557.281	-575.783	-486.974	-458.829	-402.764	-469.169	-510.415	-645.255	-592.07	-492.789	-513.578	-592.113	-520.763	-454.141	-438.855	-500.018	-547.2	-622.105	-534.883	-512.426	-528.123	-535.611	-569.331	-565.638	-556.876	-538.13	-577.71	-585.8	-488.044	-541.729	-646.689	-507.997	-561.313	-517.363	-364.047	-474.398	-528.076	-454.802	-392.581	-435.807	-408.926	-468.553	-393.868	-369.055	-348.829	-459.351	-468.806	-423.051	-429.23	-408.671	-495.3	-438.631	-463.939	-438.843	-422.171	-427.958	-410.811	-412.162	-480.653	-423.766	-441.993	-502.652	-452.581	-508.28	-486.7	-564.892	-569.767	-443.288	-385.376	-473.322	-509.755	-630.468	-576.21	-530.924	-483.33	-531.02	-591.216	-572.52	-534.137	-528.629	-565.76	-515.805	-519.406	-476.45	-443.479	-541.778	-536.061	-544.3	-585.336	-581.578	-535.684	-512.974	-569.258	-525.832	-567.732	-570.637	-556.843	-510.977	-522.402	-552.403	-673.363	-520.532	-596.375	-550.55	-632.902	-496.492	-529.872	-751.217	-487.971	-446.478	-378.663	-369.1	-384.946	-363.139	-485.361	-587.19	-507.905	-662.079	-595.487	-538.918	-470.769	-568.838	-672.389	-687.62	-553.815	-536.225	-505.049	-539.831	-589.697	-518.816	-494.057	-535.99	-560.577	-552.464	-566.52	-498.297	-518.068	-601.366	-532.108	-545.808	-545.935	-594.608	-475.972	-420.396	-515.051	-612.726	-545.337	-520.008	-531.709	-558.252	-569.746	-502.195	-456.941	-514.507	-410.725	-315.134	-459.072	-545.507	-432.001	-349.847	-345.59	-390.22	-447.774	-508.846	-531.04	-569.26	-576.492	-535.45	-553.399	-589.475	-537.189	-586.952	-548.471	-547.038	-549.85	-562.865	-587.282	-485.518	-506.243	-563.668	-453.356	-505.644	-535.805	-530.899	-480.791	-574.173	-561.421	-503.125	-498.702	-523.087	-588.487	-728.376	-606.793	-608.394	-521.117	-551.135	-534.9	-573.037	-518.078	-564.353	-538.81	-532.521	-516.581	-479.784	-522.599	-518.692	-531.643	-449.611	-389.943	-417.64	-410.652	-422.671	-463.869	-505.538	-279.296	-391.365	-496.178	-506.08	-656.524	-516.501	-528.115	-561.618	-538.515	-539.059	-520.904	-547.624	-516.944	-569.063	-535.042	-531.813	-524.825	-572.045	-550.227	-551.089	-536.702	-542.754	-562.308	-540.702	-545.852	-500.821	-581.931	-571.409	-528.027	-440.738	-572.167	-480.613	-484.431	-494.789	-522.491	-422.787	-500.519	-461.981	-438.369	-617.611	-441.056	-694.982	-555.243	-477.339	-500.474	-304.629	-153.855	-334.808	-474.536	-537.577	-455.876	-404.122	-456.621	-455.361	-441.513	-580.974	-510.491	-534.865	-458.532	-541.937	-493.659	-470.512	-475.949	-672.215	-559.062	-519.72	-421.044	-415.685	-391.068	-450.241	-529.018	-568.631	-492.659	-440.997	-576.845	-549.773	-504.754	-516.98	-544.373	-458.714	-574.856	-566.654	-445.959	-438.587	-553.204	-491.493	-517.539	-506.793	-466.031	-480.731	-592.153	-533.851	-400.83	-475.544	-527.839	-470.477	-446.956	-423.082	-457.599	-550.613	-409.741	-456.379	-564.396	-457.205	-456.131	-712.85	-550.647	-535.895	-672.733	-552.399	-585.825	-622.014	-574.801	-610.331	-645.078	-572.088	-514.229	-582.847	-541.816	-533.375	-461.359	-533.062	-548.998	-573.679	-527.495	-493.533	-495.264	-479.463	-503.969	-511.908	-552.098	-530.386	-529.923	-551.082	-568.926	-507.705	-553.331	-557.645	-539.251	-549.204	-648.513	-511.599	-465.364	-522.148	-465.409	-422.505	-439.471	-433.873	-504.203	-569.322	-511.981	-562.908	-477.546	-383.793	-439.162	-577.249	-474.33	-524.358	-682.281	-465.999	-344.512	-333.359	-386.573	-451.067	-536.584	-407.715	-321.011	-438.76	-383.133	-401.034	-613.688	-614.844	-408.611	-686.088	-626.214	-574.935	-672.494	-529.603	-853.746	-580.555	-591.424	-550.379	-609.142	-694.628	-701.934	-577.018	-559.424	-691.341	-579.95	-617.601	-448.554	-456.208	-584.762	-425.095	-638.854	-473.604	-636.721	-550.252	-475.707	-460.564	-478.513	-386.439	-464.465	-520.336	-497.209	-363.72	-443.732	-480.506	-538.559	-468.902	-485.159	-632.214	-533.215	-690.14	-618.845	-546.673	-549.977	-525.788	-558.458	-579.557	-702.164	-692.91	-618.416	-552.055	-590.198	-622.643	-572.337	-576.824	-573.58	-594.08	-563.732	-544.496	-683.089	-475.949	-366.347	-359.805	-519.107	-524.763	-527.281	-553.598	-532.597	-535.269	-589.204	-540.328	-558.063	-566.863	-604.556	-563.735	-564.957	-617.196	-520.624	-543.191	-703.63	-644.363	-505.772	-507.547	-398.242	-414.617	-509.198	-503.17	-525.007	-471.494	-457.666	-507.449	-425.931	-428.825	-457.961	-459.629	-347.977	-375.709	-466.285	-434.89	-484.627	-485.919	-493.319	-502.723	-495.469	-504.448	-395.468	-585.611	-435.148	-444.345	-473.329	-456.885	-497.599	-417.418	-473.754	-486.501	-481.139	-466.024	-460.381	-498.59	-530.931	-595.916	-509.329	-351.455	-489.95	-531.876	-618.021	-504.135	-521.04	-544.662	-449.415	-481.091	-504.358	-439.551	-683.229	-529.44	-623.783	-510.552	-527.95	-493.482	-549.535	-823.407	-560.362	-576.326	-610.002	-449.713	-450.628	-460.93	-480.162	-458.801	-417.309	-460.361	-359.73	-450.269	-649.406	-560.915	-498.19	-507.711	-496.879	-554.338	-514.656	-377.483	-410.002	-496.203	-409.229	-428.851	-584.628	-442.749	-443.237	-545.029	-464.636	-431.624	-546.268	-521.194	-453.908	-467.873	-549.525	-602.265	-492.287	-534.596	-500.127	-483.559	-557.83	-465.053	-495.874	-572.549	-451.938	-377.108	-521.728	-440.268	-434.412	-471.441	-440.665	-492.711	-428.279	-460.621	-587.228	-485.583	-447.495	-464.357	-538.2	-555.735	-409.154	-568.623	-567.116	-513.94	-476.155	-496.039	-533.873	-499.595	-445.606	-481.363	-659.308	-517.269	-551.004	-528.159	-533.513	-533.916	-468.39	-539.306	-413.214	-742.814	-583.639	-462.769	-398.215	-435.214	-513.786	-572.717	-573.056	-536.668	-535.661	-595.604	-419.481	-457.191	-533.993	-518.545	-473.252	-354.052	-506.885	-494.363	-378.174	-591.571	-550.163	-396.036	-542.884	-472.879	-524.146	-481.896	-454.973	-458.722	-383.65	-397.259	-342.375	-515.928	-525.471	-441.405	-489.402	-538.002	-538.098	-548.252	-398.521	-437.467	-502.916	-690.878	-578.199	-559.28	-418.991	-589.274	-518.472	-592.644	-693.795	-518.301	-505.602	-625.338	-468.77	-466.948	-464.701	-647.197	-543.025	-498.408	-511.577	-463.424	-395.474	-560.808	-493.635	-453.366	-727.643	-502.204	-479.831	-491.724	-483.879	-466.901	-535.889	-461.065	-379.383	-513.204	-494.267	-447.07	-477.943	-497.881	-534.106	-583.918	-475.864	-453.955	-403.604	-687.952	-555.948	-594.687	-451.226	-630.203	-513.842	-510.74	-752.119	-507.463	-589.987	-455.808	-582.684	-589.332	-769.236	-470.577	-561.463	-482.598	-498.397	-408.544	-385.588	-453.847	-572.452	-485.125	-436.695	-511.377	-483.177	-528.911	-535.394	-452.955	-448.967	-424.86	-490.133	-472.159	-600.146	-520.649	-442.413	-671.381	-518.729	-506.828	-473.678	-509.8	-501.312	-496.311	-581.261	-595.218	-545.126	-592.557	-507.906	-487.871	-467.682	-527.83	-713.421	-466.916	-518.314	-680.353	-374.773	-657.448	-582.004	-459.07	-455.86	-420.961	-468.915	-497.248	-456.143	-475.139	-418.111	-531.483	-689.76	-541.133	-464.288	-427.189	-486.328	-476.642	-416.363	-421.674	-503.023	-528.095	-464.174	-394.394	-432.23	-474.73	-540.683	-533.136	-455.435	-472.304	-512.521	-674.805	-532.733	-458.194	-495.654	-592.341	-456.44	-413.781	-200.327	-277.338	-490.378	-522.762	-650.959	-554.331	-571.05	-649.46	-582.93	-561.982	-555.55	-531.867	-586.93	-506.717	-558.333	-441.161	-376.515	-539.138	-432.229	-463.109	-534.787	-473.309	-446.446	-490.395	-525.427	-516.007	-550.532	-563.518	-539.032	-529.83	-583.888	-553.209	-471.863	-509.252	-489.223	-395.821	-654.335	-645.34	-423.151	-418.845	-465.971	-513.074	-450.426	-375.274	-245.144
-145.998	-374.001	-475.57	-501.504	-526.052	-539.519	-534.132	-477.859	-543.411	-588.385	-526.285	-455.739	-509.531	-490.369	-529.118	-551.148	-523.643	-556.695	-504.407	-553.736	-553.171	-518.819	-489.921	-576.119	-544.52	-557.04	-576.478	-532.925	-523.371	-565.24	-543.59	-498.905	-491.924	-537.931	-470.626	-434.491	-556.373	-491.199	-477.092	-547.093	-516.051	-502.92	-588.547	-606.506	-570.981	-568.32	-539.674	-511.532	-539.869	-529.585	-544.367	-808.262	-555.797	-542.647	-631.899	-506.063	-446.295	-494.028	-548.072	-532.152	-454.779	-537.291	-548.415	-632.448	-541.071	-505.908	-528.243	-474.14	-368.469	-446.35	-402.172	-414.167	-492.019	-513.938	-539.147	-504.929	-509.322	-555.284	-579.996	-535.002	-532.048	-582.582	-581.604	-581.283	-572.985	-584.46	-603.808	-559.172	-574.027	-641.069	-584.414	-519.171	-588.866	-580.044	-526.767	-545.757	-537.132	-575.267	-546.591	-551.046	-658.723	-621.297	-619.005	-533.664	-558.586	-597.378	-510.636	-480.881	-399.971	-466.373	-528.254	-641.669	-605.935	-497.051	-511.914	-588.494	-485.42	-458.995	-417.921	-474.145	-527.655	-602.757	-529.872	-508.63	-528.609	-510.236	-569.237	-545.639	-574.538	-532.623	-573.92	-583.048	-497.057	-559.484	-647.413	-510.828	-564.997	-548.828	-376.116	-476.17	-547.133	-469.149	-440.747	-437.826	-413.606	-488.382	-383.25	-344.234	-338.886	-441.923	-478.478	-407.267	-446.115	-394.746	-450.94	-428.707	-473.074	-426.052	-402.801	-415.304	-392.873	-404.188	-435.977	-422.561	-451.154	-501.885	-455.296	-529.419	-464.314	-534.809	-557.916	-444.865	-373.221	-489.628	-556.05	-629.367	-596.214	-538.413	-481.577	-540.676	-623.447	-587.383	-518.549	-519.882	-542.019	-530.345	-536.78	-471.403	-439.602	-522.08	-536.245	-557.048	-584.419	-581.7	-542.471	-502.854	-577.548	-537.174	-561.535	-562.194	-548.293	-524.765	-527.75	-567.218	-694.982	-577.375	-603.15	-568.891	-667.279	-568.884	-546.395	-760.53	-490.521	-434.655	-385.54	-354.713	-439.227	-400.782	-368.093	-595.132	-482.413	-543.413	-542.764	-518.968	-467.869	-554.794	-651.683	-723.356	-546.867	-501.795	-501.127	-540.672	-594.307	-531.616	-500.056	-532.58	-541.683	-550.591	-574.139	-512.005	-514.464	-588.425	-537.306	-548.179	-556.241	-598.005	-484.678	-405.978	-509.754	-622.776	-540.892	-525.987	-542.387	-559.716	-598.331	-526.431	-470.527	-515.99	-426.581	-322.778	-458.589	-529.27	-417.083	-388.04	-351.713	-384.668	-440.044	-515.142	-524.399	-558.443	-561.676	-536.309	-552.84	-602.488	-542.34	-589.766	-555.527	-563.168	-549.858	-555.812	-598.682	-510.842	-521.899	-551.702	-454.046	-505.103	-519.757	-531.758	-502.935	-575.406	-560.359	-513.753	-479.935	-511.187	-599.168	-705.159	-609.479	-554.94	-522.941	-538.299	-574.148	-581.345	-521.441	-563.532	-574.102	-522.444	-509.818	-490.631	-592.204	-538.077	-531.887	-501.89	-376.575	-408.644	-412.492	-426.839	-461.067	-498.38	-273.445	-347.012	-466.582	-483.857	-615.849	-583.106	-522.46	-556.271	-532.718	-790.685	-526.547	-562.333	-653.481	-564.235	-544.27	-547.218	-548.713	-538.684	-528.27	-560.521	-519.299	-524.367	-579.809	-556.344	-563.05	-506.387	-605.156	-570.619	-534.472	-449.189	-509.215	-488.889	-495.687	-491.103	-519.515	-413.285	-475.977	-435.497	-425.378	-590.964	-434.742	-653.228	-544.724	-474.273	-495.964	-294.77	-173.461	-343.61	-470.523	-642.164	-446.231	-468.659	-476.682	-445.373	-416.883	-567.282	-475.89	-497.386	-477.057	-539.851	-474.32	-453.299	-440.584	-641.146	-544.981	-533.568	-425.241	-431.47	-544.452	-485.996	-594.907	-526.272	-413.419	-421.446	-551.752	-544.927	-522.449	-479.61	-531.137	-497.287	-528.711	-560.472	-454.81	-441.271	-557.859	-490.525	-526.475	-508.822	-445.416	-463.505	-577.157	-509.315	-408.721	-468.916	-515.775	-461.671	-450.735	-379.356	-431.353	-597.333	-405.899	-431.991	-546.678	-464.066	-464.097	-777.719	-555.77	-580.249	-618.761	-538.67	-599.748	-558.745	-553.574	-601.636	-585.019	-567.369	-488.163	-585.07	-526.593	-528.662	-473.876	-557.545	-554.997	-603.809	-515.926	-503.405	-518.762	-468.94	-476.857	-480.015	-540.983	-528.123	-525.335	-528.403	-539.1	-495.502	-529.644	-562.532	-529.205	-553.682	-619.894	-520.831	-463.527	-520.045	-519.94	-429.478	-438.276	-505.037	-492.472	-529.107	-504.78	-570.201	-466.826	-395.878	-479.276	-540.996	-491.215	-556.24	-634.759	-466.218	-333.383	-328.274	-412.76	-454.959	-550.31	-421.396	-304.947	-451.536	-366.311	-398.987	-619.176	-591.848	-414.511	-678.478	-625.278	-567.511	-549.25	-534.624	-879.528	-584.8	-585.209	-546.534	-641.985	-709.359	-641.488	-584.804	-563.457	-661.379	-571.301	-587.873	-449.736	-452.683	-558.111	-431.678	-578.801	-484.253	-641.441	-555.846	-523.06	-482.443	-491.271	-390.065	-451.799	-503.67	-452.176	-365.072	-463.422	-487.509	-551.96	-455.738	-474.04	-579.358	-536.303	-670.65	-598.794	-546.292	-568.077	-529.228	-544.029	-588.489	-564.395	-562.472	-593.876	-563.437	-577.055	-635.558	-562.391	-591.081	-572.005	-561.376	-528.978	-533.659	-617.231	-501.347	-391.947	-261.867	-514.576	-530.482	-496.05	-545.818	-550.296	-536.801	-546	-574.644	-564.879	-780.532	-583.633	-548.661	-568.317	-650.476	-509.794	-558.957	-685.96	-600.731	-505.819	-526.714	-393.233	-422.529	-519.531	-513.229	-514.362	-471.357	-520.505	-522.287	-418.529	-410.331	-454.755	-433.805	-344.644	-382.076	-483.801	-435.01	-479.512	-476.759	-506.16	-511.902	-509.031	-485.24	-398.901	-590.176	-438.903	-418.477	-465.695	-441.487	-446.765	-420.98	-451.377	-511.808	-461.087	-450.461	-458.579	-512.711	-537.145	-594.805	-505.673	-364.73	-496.341	-540.337	-646.839	-520.487	-532.473	-545.61	-426.273	-474.348	-527.11	-474.821	-678.589	-540.454	-635.169	-527.58	-529.574	-501.442	-555.564	-813.671	-548.593	-544.204	-600.688	-489.038	-460.044	-463.836	-474.502	-440.007	-410.364	-469.773	-368.98	-449.602	-496.856	-539.152	-476.86	-551.336	-507.7	-556.559	-521.41	-371.397	-440.003	-515.285	-426.009	-424.731	-561.338	-468.888	-512.948	-532.013	-472.023	-464.431	-552.283	-519.819	-438.236	-452.607	-553.59	-614.199	-507.598	-509.739	-491.664	-489.768	-486.616	-467.567	-503.359	-633.205	-454.395	-366.893	-694.01	-446.057	-473.055	-429.046	-582.98	-493.802	-427.971	-491.958	-489.548	-476.523	-445.41	-451.879	-528.728	-572.103	-412.519	-550.824	-554.255	-513.453	-477.471	-472.037	-532.057	-517.459	-459.605	-461.916	-615.67	-547.569	-532.697	-537.887	-560.993	-526.45	-459.356	-522.129	-403.452	-739.815	-576.196	-445.223	-385.029	-446.586	-538.17	-543.346	-571.646	-539.743	-542.779	-582.638	-411.884	-458.341	-528.088	-516.27	-493.199	-365.367	-531.782	-518.236	-387.167	-601.486	-498.19	-381.901	-553.486	-497.128	-535.051	-495.359	-448.959	-468.67	-402.933	-419.204	-364.612	-479.652	-524.652	-424.024	-507.432	-534.352	-524.398	-537.298	-417.119	-450.463	-514.731	-649.423	-519.002	-544.78	-418.261	-576.524	-509.734	-582.508	-707.798	-507.904	-488.762	-563.098	-471.234	-457.681	-457.038	-560.449	-580.541	-479.35	-505.085	-453.527	-383.903	-529.272	-471.927	-495.768	-741.953	-531.962	-455.097	-480.302	-497.233	-467.379	-529.105	-468.312	-390.577	-498.155	-474.154	-432.94	-473.863	-515.723	-528.175	-582.935	-457.075	-436.789	-455.004	-731.059	-556.902	-624.391	-424.841	-674.735	-536.63	-525.069	-759.105	-497.478	-596.364	-475.456	-747.759	-602.514	-730.963	-466.019	-556.504	-509.201	-510.675	-422.592	-400.047	-448.906	-535.037	-489.991	-453.528	-507.954	-468.329	-517.092	-542.93	-453.436	-451.383	-440.387	-505.913	-472.513	-573.032	-585.63	-470.658	-658.85	-539.466	-536.366	-474.283	-539.359	-500.024	-495.279	-563.866	-560.852	-548.555	-569.412	-484.621	-501.739	-471.229	-524.929	-722.691	-465.671	-494.741	-672.814	-409.044	-670.648	-565.788	-474.929	-456.713	-414.761	-455.808	-493.249	-482.964	-481.16	-449.127	-518.046	-667.771	-558.138	-485.714	-425.189	-511.638	-486.368	-414.317	-425.583	-495.54	-541.633	-444.853	-393.158	-442.951	-480.085	-542.751	-533.449	-496.893	-480.466	-478.093	-686.597	-563.303	-441.438	-492.598	-569.754	-448.88	-430.765	-183.585	-186.917	-463.044	-506.918	-626.299	-551.73	-556.563	-645.793	-554.567	-547.349	-535.693	-526.742	-534.4	-474.325	-538.966	-488.07	-410.142	-521.105	-434.973	-461.307	-522.738	-463.591	-454.586	-532.652	-550.081	-514.013	-548.581	-575.963	-527.996	-502.103	-646.22	-527.185	-455.699	-502.664	-523.109	-394.237	-446.812	-494.828	-356.919	-415.987	-405.637	-494.673	-452.047	-378.958	-250.561
-147.043	-369.039	-476.044	-518.94	-534.998	-519.859	-534.319	-487.107	-576.663	-596.703	-540.363	-463.262	-556.847	-499.205	-542.864	-564.297	-529.451	-546.013	-514.817	-568.795	-560.183	-545.151	-504.747	-554.56	-532.621	-562.314	-565.078	-504.948	-499.257	-548.505	-550.316	-497.413	-501.354	-562.428	-442.36	-422.077	-568.212	-471.802	-463.713	-567.101	-518.064	-488.597	-589.048	-608.298	-558.806	-554.18	-542.991	-497.242	-539.638	-520.123	-526.317	-715.195	-538.49	-543.261	-645.502	-513.732	-430.512	-476.417	-531.29	-515.247	-445.217	-516.614	-555.308	-609.517	-537.167	-519.45	-547.762	-491.238	-378.707	-442.669	-408.769	-400.107	-486.011	-546.498	-548.036	-504.211	-511.961	-546.125	-574.515	-533.692	-538.047	-587.521	-569.636	-567.685	-558.931	-567.975	-601.684	-561.809	-596.68	-638.866	-550.118	-519.379	-610.578	-604.216	-529.785	-546.971	-550.549	-570.499	-538.732	-553.493	-675.381	-630.514	-624.792	-537.901	-549.032	-581.533	-481.371	-448.914	-395.335	-479.166	-501.928	-637.911	-599.425	-494.968	-529.288	-612.175	-553.536	-460.682	-431.703	-484.992	-540.013	-612.949	-546.329	-512.575	-516.481	-540.898	-567.061	-560.372	-579.548	-529.463	-574.632	-589.57	-486.423	-548.557	-653.326	-518.679	-554.756	-535.462	-374.63	-475.416	-539.618	-458.734	-416.652	-450.839	-415.777	-475.435	-387.153	-364.647	-344.676	-463.403	-457.358	-387.361	-360.733	-420.096	-472.188	-420.276	-440.673	-397.179	-416.088	-411.447	-415.856	-431.807	-494.047	-424.264	-451.698	-483.318	-435.672	-513.128	-495.724	-511.417	-567.441	-446.605	-371.583	-475.163	-526.873	-603.676	-584.067	-536.117	-497.022	-540.521	-604.354	-604.124	-533.629	-526.271	-552.58	-530.9	-545.313	-471.884	-445.152	-532.585	-546.614	-545.135	-592.34	-586.538	-535.374	-516.834	-571.066	-544.852	-569.115	-565.658	-552.791	-524.681	-533.38	-561.5	-697.697	-562.295	-624.837	-564.393	-663.263	-559.832	-551.307	-741.583	-516.288	-431.74	-409.724	-349.891	-424.526	-399.144	-446.316	-650.793	-479.819	-578.004	-592.141	-506.536	-472.49	-551.623	-640.825	-715.263	-546.261	-488.827	-490.572	-550.255	-591.509	-518.117	-495.685	-544.383	-551.804	-542.621	-578.977	-509.359	-505.31	-573.34	-539.292	-556.12	-557.868	-592.02	-477.188	-427.518	-514.72	-633.68	-545.408	-551.687	-538.396	-546.553	-605.312	-555.615	-469.088	-544.034	-425.836	-310.324	-436.875	-529.41	-429.879	-447.433	-359.252	-385.861	-449.122	-536.93	-553.645	-560.038	-565.077	-540.083	-559.005	-596.395	-541.824	-572.466	-563.114	-565.04	-550.208	-543.638	-582.224	-501.501	-508.586	-538.01	-438.199	-504.768	-524.395	-546.621	-487.911	-595.284	-566.761	-505.263	-526.948	-531.234	-591.798	-764.003	-611.573	-600.858	-519.864	-571.782	-588.736	-568.499	-512.924	-563.819	-598.111	-545.25	-530.124	-502.656	-534.08	-535.553	-521.569	-438.329	-421.593	-418.948	-475.633	-413.583	-461.154	-495.647	-269.552	-362.005	-499.251	-524.133	-659.314	-496.729	-511.721	-543.061	-546.112	-647.867	-524.209	-550.821	-684.757	-595.351	-528.059	-657.671	-688.273	-576.531	-544.635	-642.167	-517.674	-525.365	-629.374	-566.72	-552.408	-492.945	-609.439	-574.061	-518.427	-440.535	-603.408	-477.183	-484.122	-492.977	-532.217	-411.941	-505.756	-452.75	-453.348	-597.935	-440.357	-665.945	-544.836	-474.835	-474.002	-290.037	-184.66	-355.334	-518.849	-656.863	-462.539	-468.25	-456.555	-474.554	-436.364	-562.878	-504.205	-524.569	-475.329	-536.268	-460.503	-468.257	-475.158	-682.738	-564.372	-518.175	-429.295	-425.739	-405.053	-479.101	-564.956	-557.36	-562.128	-441.408	-580.603	-559.38	-516.279	-493.724	-537.395	-485.915	-618.413	-574.701	-444.737	-429.438	-554.796	-465.417	-524.1	-507.367	-432.771	-489.111	-601.725	-502.521	-428.065	-471.608	-488.691	-483.897	-456.544	-392.507	-437.935	-574.494	-406.935	-420.635	-519.544	-457.015	-470.136	-796.607	-556.028	-556.849	-667.932	-542.437	-601.888	-584.018	-565.442	-614.627	-612.59	-548.446	-489.794	-572.9	-519.194	-523.575	-474.103	-554.327	-547.931	-567.786	-531.95	-519.272	-523.997	-471.053	-507.902	-509.014	-534.098	-522.719	-539.293	-542.451	-570.652	-503.77	-546.719	-560.647	-545.721	-553	-536.418	-518.723	-461.771	-542.954	-478.062	-437.98	-449.62	-435.052	-478.426	-468.453	-494.581	-561.093	-469.856	-395.995	-437.364	-564.392	-497.824	-507.258	-699.434	-491.42	-385.088	-324.118	-382.293	-443.778	-523.26	-414.025	-313.17	-484.509	-373.007	-394.378	-571.61	-597.701	-409.102	-662.075	-634.843	-588.624	-618.29	-543.856	-847.859	-581.581	-609.445	-564.123	-608.924	-721.26	-575.382	-585.576	-553.016	-611.756	-582.161	-597.701	-438.158	-450.982	-571.323	-437.931	-628.538	-475.142	-617.619	-537.979	-487.689	-459.772	-508.588	-365.945	-447.67	-528.464	-497.412	-373.9	-458.741	-486.789	-563.823	-472.018	-477.701	-627.978	-525.026	-644.37	-586.259	-535.539	-567.492	-559.359	-550.885	-581.36	-564.745	-600.873	-598.008	-552.16	-597.879	-658.317	-599.535	-579.657	-567.979	-559.235	-528.104	-560.012	-679.422	-468.828	-330.111	-307.938	-500.878	-526.959	-497.877	-519.423	-521.361	-548.777	-684.774	-561.289	-567.53	-688.813	-602.099	-559.671	-558.579	-655.963	-502.771	-536.196	-704.474	-622.226	-515.296	-513.96	-466.478	-451.904	-500.047	-514.198	-506.401	-470.439	-438.725	-479.323	-407.105	-383.073	-434.877	-429.137	-350.804	-362.228	-482.366	-453.909	-508.361	-490.74	-469.328	-504.198	-489.632	-483.411	-384.657	-566.823	-436.986	-416.446	-462.613	-447.982	-460.308	-427.818	-451.677	-514.783	-470.491	-454.35	-459.689	-506.685	-544.488	-607.463	-515.63	-372.658	-504.071	-525.193	-653.205	-518.012	-542.47	-553.096	-422.095	-469.409	-532.589	-463.465	-654.347	-532.881	-610.846	-536.898	-532.455	-516.412	-581.454	-760.117	-549.449	-552.651	-568.229	-438.44	-424.161	-453.638	-474.137	-446.021	-402.481	-480.748	-373.012	-448.78	-505.018	-553.634	-473.92	-528.522	-505.564	-549.949	-517.396	-369.97	-442.641	-501.894	-407.303	-430.647	-554.273	-446.339	-469.345	-562.121	-469.473	-455.692	-568.885	-530.578	-454.697	-454.133	-569.217	-591.619	-483.403	-517.271	-499.708	-471.901	-497.552	-466.053	-498.186	-589.998	-464.67	-384.077	-495	-427.498	-409.407	-415.847	-427.877	-498.96	-415.766	-444.77	-459.214	-476.787	-460.472	-446.025	-527.979	-579.275	-411.843	-564.372	-578.444	-524.561	-458.604	-472.663	-525.155	-511.972	-453.661	-477.625	-631.576	-503.112	-560.246	-536.548	-550.073	-536.975	-464.938	-520.43	-396.308	-776.458	-601.506	-476.633	-371.024	-438.826	-508.66	-560.591	-617.441	-510.748	-530.552	-586.706	-411.54	-430.742	-523.41	-504.567	-454.909	-344.174	-508.688	-526.444	-363.821	-587.724	-485.009	-393.05	-502.84	-509.382	-497.417	-478.576	-465.993	-476.592	-397.886	-411.406	-360.324	-502.462	-515.128	-404.001	-484.252	-534.545	-549.663	-553.665	-390.954	-432.382	-517.072	-657.857	-554.455	-571.74	-423.225	-599.5	-511.048	-570.417	-705.2	-500.38	-523.522	-560.913	-461.286	-443.585	-458.889	-532.077	-533.105	-489.47	-504.597	-437.825	-385.191	-561.424	-471.679	-443.469	-639.361	-514.047	-478.658	-486.421	-493.742	-455.889	-525.006	-469.766	-386.304	-491.381	-480.204	-437.757	-480.387	-510.382	-526.349	-591.94	-449.998	-462.191	-444.801	-700.88	-553.8	-567.845	-442.381	-617.001	-527.465	-530.457	-745.135	-489.866	-594.838	-451.277	-555.598	-580.156	-760.927	-472.295	-558.677	-521.375	-526.089	-426.309	-385.754	-431.14	-557.12	-484.132	-428.465	-515.036	-486.127	-530.731	-523.302	-456.054	-451.91	-433.746	-524.454	-505.003	-696.852	-571.89	-451.41	-689.891	-533.171	-523.682	-470.292	-527.458	-480.672	-498.757	-559.42	-611.467	-553.368	-595.421	-481.766	-509.553	-455.895	-536.497	-725.708	-495.046	-518.73	-624.383	-391.291	-499.545	-558.191	-469.272	-468.585	-424.299	-456.098	-505.107	-463.535	-473.434	-423.66	-484.53	-642.99	-548.445	-464.394	-452.894	-497.233	-479.695	-435.455	-433.537	-499.579	-562.159	-455.91	-395.661	-432.649	-465.315	-534.561	-537.301	-469.789	-483.888	-484.817	-690.006	-562.263	-476.728	-524.19	-580.792	-453.147	-413.518	-177.861	-309.913	-482.029	-593.317	-643.827	-524.356	-543.179	-665.932	-541.903	-565.256	-532.174	-543.84	-522.279	-503.514	-536.556	-475.33	-387.192	-550.054	-446.571	-452.471	-511.402	-461.69	-454.449	-524.613	-526.469	-516.081	-548.698	-586.055	-517.51	-524.435	-588.429	-544.382	-458.747	-501.2	-465.889	-400.137	-504.185	-583.777	-360.691	-399.414	-427.071	-496.581	-420.642	-343.163	-236.335
-138.549	-377.777	-468.329	-518.114	-539.408	-536.122	-534.358	-477.444	-615.748	-591.113	-544.291	-475.839	-604.761	-516.087	-536.222	-557.891	-540.934	-557.927	-499.423	-552.956	-569.568	-542.756	-508.158	-562.666	-532.637	-534.46	-559.868	-535.949	-530.325	-558.29	-560.582	-483.899	-493.306	-563.741	-451.802	-441.122	-579.603	-482.604	-475.597	-558.692	-547.184	-509.369	-594.064	-615.992	-556.346	-554.079	-546.849	-504.849	-531.386	-535.178	-545.708	-789.218	-568.081	-549.686	-621.052	-494.688	-442.988	-497.257	-543.746	-530.297	-441.986	-510.586	-547.022	-642.802	-549.246	-530.333	-552.152	-487.105	-380.696	-445.765	-395.449	-413.189	-506.325	-555.055	-532.196	-490.769	-506.14	-552.766	-560.834	-522.792	-536.128	-596.076	-572.621	-581.577	-572.848	-561.143	-594.671	-568.348	-585.067	-613.691	-564.339	-520.285	-614.266	-588.218	-521.164	-549.433	-554.527	-557.869	-537.809	-551.284	-675.785	-623.853	-619.024	-548.427	-541.311	-572.968	-491.546	-456.319	-401.347	-482.834	-543.736	-655.324	-571.176	-496.886	-520.017	-620.672	-543.241	-471.169	-444.243	-498.56	-543.55	-626.153	-540.47	-523.634	-519.644	-525.402	-574.88	-562.346	-557.121	-531.41	-579.79	-586.086	-485.378	-554.315	-651.772	-513.044	-567.181	-531.874	-387.583	-480.503	-537.462	-462.778	-408.706	-447.212	-419.409	-495.966	-391.286	-346.929	-328.834	-477.972	-451.275	-395.894	-396.848	-411.731	-501.678	-469.929	-559.61	-436.618	-419.816	-405.902	-437.216	-437.453	-463.873	-426.195	-454.379	-504.069	-441.61	-525.35	-480.808	-547.832	-545.267	-436.703	-389.423	-486.298	-510.94	-621.041	-599.194	-529.793	-466.29	-539.554	-583.341	-594.854	-522.054	-503.698	-551.324	-529.039	-539.248	-463.341	-434.432	-523.309	-537.802	-544.686	-588.743	-577.691	-535.448	-510.25	-576.822	-538.46	-559.859	-574.542	-562.291	-516.493	-514.754	-556.466	-713.521	-561.957	-593.584	-558.841	-643.707	-547.797	-539.513	-690.532	-494.831	-439.6	-405.931	-353.051	-442.37	-404.302	-380.558	-600.184	-491.478	-541.827	-584.06	-506.687	-473.28	-548.475	-677.738	-735.764	-552.537	-535.771	-508.045	-550.044	-599.097	-517.761	-504.633	-537.246	-558.303	-556.389	-582.766	-500.367	-511.529	-589.138	-518.074	-547.126	-555.788	-593.777	-456.178	-418.345	-509.335	-639.676	-547.597	-540.427	-563.221	-571.326	-604.542	-545.192	-465.834	-518.742	-426.538	-319.157	-430.652	-526.691	-420.686	-426.695	-374.916	-395.198	-446.724	-508.523	-522.651	-549.011	-558.553	-521.897	-548.892	-601.233	-546.602	-578.245	-520.799	-546.177	-527.253	-546.33	-587.425	-491.036	-520.24	-535.99	-454.031	-508.04	-526.805	-517.215	-500.578	-577.666	-556.697	-513.816	-518.257	-540.374	-600.299	-769.604	-605.071	-578.533	-512.537	-539.696	-569.266	-564.788	-519.477	-562.731	-570.047	-548.521	-515.64	-523.135	-610.324	-523.663	-539.183	-513.982	-377.134	-427.138	-405.046	-408.842	-459.086	-502.941	-285.6	-360.554	-476.965	-508.21	-615.296	-504.696	-517.095	-541.337	-520.372	-658.886	-529.872	-530.324	-671.321	-564.971	-541.85	-541.426	-569.301	-536.845	-550.252	-611.442	-514.982	-529.849	-596.898	-548.387	-545.825	-518.426	-603.285	-584.139	-535.614	-448.989	-494.989	-494.97	-502.693	-498.367	-520.476	-416.206	-487.974	-443.314	-450.71	-584.798	-407.228	-660.992	-535.658	-484.229	-474.932	-274.909	-185.967	-341.804	-475.635	-525.852	-429.309	-348.047	-473.073	-432.377	-435.253	-509.404	-465.224	-517.069	-460.014	-534.169	-480.647	-471.233	-461.219	-672.35	-556.048	-511.857	-409.194	-425.6	-501.75	-489.102	-514.577	-576.746	-468.363	-474.668	-584.623	-552.618	-513.393	-499.838	-527.528	-492.75	-504.95	-561.828	-451.136	-437.99	-568.415	-496.304	-542.595	-516.266	-468.759	-487.941	-581.424	-506.199	-425.068	-472.867	-476.532	-479.742	-452.216	-394.344	-419.513	-570.68	-408.133	-412.495	-517.191	-447.585	-470.431	-824.725	-555.608	-534.552	-637.783	-552.525	-590.242	-545.731	-565.451	-596.757	-594.441	-544.792	-499.191	-589.59	-534.703	-537.617	-458.652	-544.302	-551.985	-581.704	-512.95	-506.263	-485.811	-464.211	-496.215	-497.638	-528.143	-521.689	-498.389	-500.6	-545.667	-499.225	-550.649	-569.773	-542.055	-534.061	-520.504	-516.619	-456.74	-521.158	-449.805	-422.874	-424.174	-410.053	-486.408	-475.654	-484.846	-552.611	-475.23	-404.914	-594.885	-558.184	-509.142	-627.85	-685.964	-476.927	-398.091	-345.278	-391.812	-456.315	-585.7	-436.005	-300.842	-356.796	-375.192	-381.959	-570.113	-578.324	-421.44	-673.167	-643.256	-555.676	-624.908	-556.985	-736.221	-576.051	-597.977	-555.096	-616.828	-727.316	-566.787	-593.608	-576.107	-579.956	-562.959	-584.998	-453.882	-445.552	-576.408	-419	-659.521	-471.144	-639.104	-548.161	-494.77	-459.835	-491.385	-377.966	-449.978	-513.097	-477.334	-359.246	-471.157	-488.785	-541.673	-490.79	-490.199	-610.572	-536.821	-613.923	-620.548	-558.457	-570.144	-524.024	-559.068	-591.256	-560.408	-557.85	-590.189	-560.891	-577.948	-604.136	-583.096	-595.199	-576.23	-545.352	-519.581	-563.331	-665.112	-492.518	-379.52	-263.369	-517.153	-524.823	-495.911	-516.522	-544.38	-555.029	-727.964	-566.622	-560.426	-694.33	-592.059	-566.078	-559.213	-640.769	-519.597	-534.474	-710.51	-632.61	-488.052	-482.475	-437.678	-430.133	-507.128	-500.261	-505.142	-455.572	-471.327	-516.007	-379.811	-336.586	-438.06	-430.73	-345.216	-348.711	-440.069	-473.834	-526.891	-484.996	-467.168	-491.239	-509.456	-488.659	-379.777	-612.261	-441.408	-422.296	-480.401	-455.282	-453.648	-432.234	-479.028	-517.83	-477.582	-466.458	-441.144	-490.985	-535.595	-609.172	-517.81	-362.389	-491.535	-518.714	-634.358	-512.088	-536.183	-551.639	-423.892	-469.313	-514.595	-490.922	-636.283	-530.443	-696.776	-519.887	-507.036	-495.055	-568.31	-808.824	-583.491	-599.959	-605.909	-467.939	-424.427	-465.454	-472.692	-438.508	-422.175	-482.839	-354.446	-447.841	-488.42	-566.301	-493.737	-555.843	-514.505	-546.173	-513.504	-372.899	-433.992	-484.652	-397.456	-427.055	-546.756	-443.004	-521.562	-552.683	-464.369	-459.659	-556.753	-505.84	-430.461	-461.117	-535.361	-594.625	-512.642	-526.878	-489.074	-464.143	-479.737	-461.559	-507.237	-651.521	-467.665	-393.186	-650.709	-433.46	-420.005	-424.678	-586.429	-499.857	-432.623	-463.583	-444.155	-483.681	-455.852	-466.648	-547.387	-573.879	-407.546	-566.903	-553.217	-525.408	-465.155	-459.262	-515.518	-515.912	-457.089	-460.727	-600.487	-509.609	-530.054	-526.148	-527.716	-528.994	-475.301	-533	-396.53	-721.803	-579.427	-446.716	-375.483	-443.263	-531.832	-573.018	-608.14	-537.212	-560.09	-608.003	-400.042	-417.303	-518.813	-505.542	-470.861	-343.942	-524.592	-535.259	-398.953	-601.632	-527.987	-379.733	-544.662	-500.247	-505.508	-482.295	-452.799	-479.729	-388.568	-407.359	-341.13	-478.528	-511.431	-416.094	-493.902	-534.507	-536.364	-551.184	-385.31	-447.29	-476.315	-616.569	-546.071	-561.532	-414.012	-577.683	-524.826	-590.858	-723.644	-499.237	-587.602	-594.91	-463.821	-433.118	-444.678	-605.981	-548.471	-463.818	-494.495	-481.121	-417.287	-554.205	-476.65	-503.083	-569.729	-525.056	-474.464	-495.403	-504.231	-476.291	-534.183	-473.601	-385.027	-492.583	-469.854	-421.819	-463.022	-514.786	-528.794	-593.745	-447.108	-443.508	-441.333	-712.545	-549.948	-597.203	-417.067	-603.641	-488.416	-531.459	-786.09	-509.78	-587.874	-443.391	-579.843	-615.608	-717.817	-485.844	-545.128	-515.28	-521.271	-398.342	-387.728	-540.169	-564.426	-476.605	-428.35	-504.518	-466.533	-514.678	-525.14	-479.264	-461.41	-440.715	-512.202	-476.322	-642.016	-594.731	-457.95	-704.488	-530.159	-538.059	-484.21	-515.872	-518.215	-524.723	-587.011	-561.034	-522.828	-555.877	-485.409	-475.72	-451.374	-509.549	-720.927	-456.632	-504.36	-660.29	-393.969	-629.066	-643.144	-479.836	-463.641	-416.584	-452.592	-502.544	-487.059	-486.36	-456.417	-520.168	-674.508	-556.185	-474.478	-455.532	-517.187	-481.765	-444.604	-435.279	-477.966	-535.684	-465.041	-385.801	-445.375	-482.183	-541.892	-539.427	-446.452	-461.354	-508.353	-724.375	-588.895	-460.865	-491.706	-567.411	-439.888	-408.636	-163.212	-257.319	-495.353	-536.379	-663.651	-556.724	-559.029	-630.508	-535.368	-562.616	-548.975	-516.315	-531.84	-515.106	-525.75	-470.229	-390.141	-548.133	-441.819	-459.726	-525.294	-478.918	-461.727	-508.473	-527.212	-539.728	-552.982	-584.242	-535.389	-541.069	-637.514	-535.835	-452.168	-499.673	-490.104	-401.757	-468.122	-507.604	-378.691	-419.449	-434.208	-493.387	-427.105	-348.488	-237.234
-147.867	-373.582	-461.266	-491.304	-536.734	-532.663	-514.754	-481.171	-608.044	-596.13	-538.151	-455.936	-595.993	-523.181	-552.932	-555.911	-531.097	-542.006	-486.017	-571.954	-564.654	-530.139	-487.504	-575.919	-532.993	-530.884	-551.145	-519.462	-514.32	-560.168	-555.418	-499.754	-509.36	-587.709	-459.693	-468.346	-573.178	-451.925	-480.387	-547.116	-545.257	-512.921	-568.861	-612.17	-565.143	-565.063	-527.678	-510.634	-534.031	-525.52	-546.738	-777.873	-563.744	-544.931	-634.883	-500.56	-439.866	-481.952	-539.071	-524.341	-442.322	-527.87	-545.319	-624.647	-535.679	-534.162	-528.58	-486.836	-385.829	-440.735	-399.569	-410.745	-496.131	-539.255	-530.568	-496.462	-510.663	-553.195	-572.021	-543.194	-526.903	-587.279	-558.144	-570.761	-573.053	-581.439	-603.012	-575.341	-574.062	-615.068	-571.448	-521.949	-598.72	-580.456	-517.011	-553.383	-565.351	-579.937	-537.339	-552.331	-667.831	-615.093	-614.926	-529.634	-543.357	-586.991	-487.509	-453.435	-390.235	-475.492	-536.93	-634.821	-591.286	-477.02	-512.65	-580.327	-516.411	-472.347	-455.092	-493.037	-535.891	-609.069	-534.917	-526.242	-525.683	-522.561	-555.584	-570.948	-577.804	-529.609	-563.233	-572.153	-492.705	-555.06	-655.324	-520.241	-565.992	-514.728	-374.443	-475.483	-535.117	-512.446	-428.501	-443.839	-424.078	-515.908	-398.082	-338.962	-343.914	-459.981	-455.539	-381.478	-425.392	-435.042	-502.748	-486.477	-567.26	-428.326	-415.764	-421.751	-466.295	-448.874	-467.953	-417.406	-454.793	-499.461	-455.586	-520.656	-487.135	-568.155	-565.412	-433.022	-376.053	-467.409	-511.531	-627.857	-586.806	-516.088	-477.52	-554.573	-609.169	-593.873	-534.655	-516.098	-561.121	-528.549	-540.356	-471.649	-439.349	-523.782	-538.231	-542.16	-589.024	-577.22	-536.943	-505.678	-580.11	-546.221	-561.823	-566.722	-541.559	-514.008	-519.07	-557.718	-711.525	-643.949	-623.504	-568.138	-638.13	-540.807	-538.193	-707.239	-501.948	-424.234	-408.062	-357.686	-430.674	-390.93	-367.018	-642.735	-487.246	-562.414	-573.667	-492.909	-481.642	-532.103	-661.374	-748.512	-554.315	-573.216	-506.498	-553.416	-581.66	-527.557	-461.905	-522.094	-546.172	-523.942	-553.075	-491.399	-513.092	-591.801	-537.352	-547.019	-540.585	-582.934	-453.067	-412.094	-503.375	-650.929	-559.238	-559.689	-554.086	-555.454	-607.418	-531.184	-449.599	-518.906	-438.344	-328.567	-430.939	-500.307	-423.69	-401	-370.137	-392.601	-441.518	-538.644	-544.445	-544.831	-546.719	-520.869	-535.629	-582.858	-554.543	-583.558	-543.395	-571.117	-544.88	-574.61	-587.378	-500.231	-524.834	-563.109	-454.662	-498.828	-528.872	-528.384	-503.501	-579.756	-543.379	-511.937	-486.757	-558.897	-591.267	-733.147	-592.616	-591.197	-516.302	-554.37	-576.948	-578.976	-532.292	-561.78	-575.781	-513.72	-508.066	-521.195	-637.503	-527.983	-496.304	-543.257	-384.863	-376.903	-423.74	-417.493	-458.758	-500.231	-265.367	-333.174	-467.951	-522.415	-721.709	-528.701	-507.608	-545.601	-609.832	-630.082	-529.203	-569.505	-663.032	-558.24	-544.738	-559.76	-543.83	-541.23	-539.292	-636.359	-523.454	-541.984	-613.387	-592.19	-576.895	-497.834	-603.525	-574.327	-549.242	-442.752	-513.4	-500.215	-503.158	-501.24	-521.576	-408.704	-464.44	-409.28	-412.966	-570.892	-443.696	-661.091	-534.614	-459.024	-474.493	-279.015	-184.582	-356.687	-474.276	-516.644	-444.645	-356.438	-464.2	-445.587	-440.378	-587.708	-480.615	-523.698	-456.362	-524.23	-468.279	-472.429	-483.875	-701.971	-569.708	-524.403	-432.89	-431.141	-462.204	-487.294	-623.703	-556.74	-601.955	-450.24	-581.439	-536.475	-536.138	-486.159	-514.227	-481.035	-541.398	-573.862	-435.43	-433.213	-552.666	-500.686	-548.387	-512.744	-458.356	-484.28	-581.064	-509.04	-417.384	-473.763	-503.001	-474.483	-441.777	-388.614	-431.171	-558.078	-397.899	-432.319	-526.158	-463.311	-469.894	-789.753	-561.494	-545.968	-598.301	-545.093	-602.465	-581.089	-557.706	-607.934	-614.365	-539.643	-486.196	-596.327	-525.598	-540.138	-444.673	-546.561	-540.43	-567.237	-521.767	-519.463	-509.991	-485.923	-493.054	-486.233	-542.581	-527.189	-499.439	-494.281	-542.097	-538.26	-574.503	-552.974	-536.042	-535.266	-538.584	-501.177	-456.47	-520.636	-464.371	-421.866	-437.246	-407.804	-492.347	-462.436	-477.484	-576.02	-447.572	-367.893	-607.056	-552.012	-481.313	-532.577	-655.256	-474.425	-360.188	-332.572	-363.502	-435.757	-522.788	-393.562	-319.223	-336.081	-368.239	-376.165	-613.51	-595.605	-417.045	-666.677	-628.407	-571.57	-542.558	-532.979	-744.11	-585.441	-611.56	-571.714	-647.113	-732.482	-660.715	-588.436	-593.724	-849.934	-567.088	-586.618	-473.773	-464.003	-576.754	-429.75	-610.935	-467.22	-611.174	-559.022	-477.971	-460.275	-479.425	-370.342	-436.717	-506.436	-499.26	-373.34	-451.957	-485.074	-585.416	-484.377	-479.018	-646.893	-539.713	-672.818	-635.787	-547.096	-568.967	-545.288	-569.877	-599.65	-557.094	-669.383	-602.718	-552.942	-604.354	-646.133	-582.407	-582.857	-580.191	-530.811	-543.597	-551.348	-653.498	-495.69	-371.943	-366.238	-529.105	-551.737	-575.111	-554.096	-533.811	-536.607	-715.044	-581.552	-553.587	-696.309	-571.954	-555.033	-567.861	-626.978	-498.749	-524.82	-738.729	-615.078	-514.186	-508.598	-394.807	-417.167	-500.072	-507.322	-501.778	-472.899	-458.629	-514.025	-429.234	-447.78	-464.779	-456.049	-346.481	-355.49	-456.906	-480.876	-529.124	-479.641	-479.385	-502.046	-498.839	-480.472	-387.021	-605.622	-437.841	-420.081	-477.224	-443.321	-442.077	-447.369	-458.007	-519.908	-470.989	-465.787	-457.618	-518.922	-521.457	-583.033	-506.998	-369.715	-488.215	-530.432	-629.223	-520.239	-535.668	-522.78	-432.124	-480.895	-522.154	-477.003	-656.514	-519.069	-693.665	-504.802	-511.565	-499.801	-587.601	-821.393	-571.96	-588.439	-597.577	-467.395	-465.136	-459.317	-468.561	-465.255	-408.573	-468.818	-365.1	-430.328	-619.707	-586.495	-514.593	-571.861	-488.332	-522.847	-505.914	-370.354	-434.496	-489.504	-413.673	-433.077	-575.549	-464.818	-522.41	-548.832	-460.313	-457.375	-551.61	-509.312	-434.354	-464.799	-577.909	-593.684	-522.902	-535.232	-524.426	-490.973	-479.133	-458.29	-514.07	-682.518	-469.119	-379.571	-606.164	-410.304	-398.386	-417.382	-570.404	-526.647	-424.708	-463.069	-559.002	-485.644	-467.074	-482.649	-565.924	-579.709	-416.798	-566.699	-567.246	-533.952	-448.086	-475.555	-494.183	-513.862	-444.565	-471.395	-656.997	-552.941	-545.904	-536.593	-549.675	-518.566	-449.299	-500.542	-411.438	-733.73	-615.774	-488.773	-378.741	-447.101	-533.589	-572.949	-563.081	-538.905	-536.946	-566.782	-416.88	-439.951	-523.813	-509.213	-478.532	-372.164	-536.955	-547.159	-383.734	-611.64	-508.889	-390.268	-709.576	-536.553	-519.028	-485.873	-452.875	-461.88	-381.692	-392.893	-355.164	-505.836	-526.418	-436.54	-499.377	-530.227	-539.207	-547.8	-404.762	-443.655	-483.022	-646.942	-542.027	-530.003	-435.781	-602.526	-527.008	-577.696	-799.203	-484.055	-616.513	-611.851	-452.928	-459.66	-474.332	-630.385	-534.645	-481.586	-516.698	-449.745	-403.397	-581.987	-470.829	-448.635	-571.123	-518.079	-466.931	-496.674	-495.157	-450.903	-504.842	-480.103	-384.298	-514.127	-491.458	-442.41	-473.646	-518.318	-526.004	-582.693	-462.547	-446.283	-438.658	-703.18	-560.279	-604.787	-438.187	-628.697	-503.042	-526.43	-773.777	-511.505	-601.855	-461.252	-546.908	-568.749	-750.959	-471.084	-554.704	-512.27	-519.434	-422.665	-406.641	-452.842	-569.202	-482.411	-421.19	-515.972	-483.787	-525.361	-525.535	-460.918	-453.746	-417.759	-496.096	-459.587	-742.039	-555.709	-447.22	-675.144	-517.936	-526.505	-474.254	-540.189	-492.23	-506.449	-564.542	-578.202	-558.067	-603.297	-491.984	-504.516	-467.688	-546.941	-718.208	-455.575	-500.241	-670.512	-390.972	-659.544	-581.751	-472.484	-471.369	-446.095	-468.387	-474.388	-498.467	-487.907	-451.877	-524.923	-653.206	-558.74	-472.938	-436.644	-503.839	-504.641	-443.116	-441.93	-503.365	-550.752	-470.151	-402.077	-440.698	-489.826	-557.572	-542.721	-508.802	-480.188	-463.486	-663.243	-505.951	-418.45	-494.186	-610.091	-445.352	-423.678	-172.852	-210.555	-478.647	-518.049	-637.8	-545.783	-556.077	-658.013	-510.338	-565.038	-544.44	-502.692	-529.739	-510.27	-513.631	-480.482	-400.089	-562.318	-448.303	-464.081	-517.41	-458.397	-439.486	-504.686	-523.237	-509.987	-538.069	-569.955	-532.424	-504.071	-601.028	-538.903	-449.734	-503.474	-496.609	-404.077	-464.607	-547.025	-371.168	-387.832	-453.316	-512.745	-451.536	-359.11	-226.824
-138.795	-367.189	-477.928	-508.416	-538.187	-519.678	-517.683	-487.091	-583.531	-586.363	-541.653	-466.874	-594.197	-526.606	-550.451	-553.129	-542.558	-551.329	-496.43	-561.961	-568.265	-538.076	-503.463	-590.758	-534.765	-542.644	-570.249	-519.444	-529.604	-556.097	-568.387	-496.773	-523.327	-571.461	-463.967	-456.734	-551.192	-542.385	-518.712	-529.293	-533.605	-508.798	-579.889	-593.793	-560.714	-565.461	-547.52	-504.705	-532.433	-537.641	-538.207	-795.921	-566.543	-546.883	-627.378	-506.209	-436.518	-478.432	-545.061	-525.112	-441.248	-515.802	-555.109	-631.041	-533.547	-512.579	-531.688	-476.407	-379.146	-449.61	-417.792	-412.743	-493.756	-549.23	-540.146	-495.208	-497.216	-556.346	-570.163	-533.531	-539.168	-597.449	-563.779	-580.743	-574.843	-574.122	-602.977	-566.458	-597.449	-616.116	-560.961	-523.866	-609.066	-564.551	-527.461	-552.099	-559.248	-578.983	-538.121	-554.955	-683.045	-629.47	-622.797	-529.846	-542.365	-577.565	-464.808	-454.547	-387.83	-459.042	-513.745	-621.871	-580.264	-489.171	-513.214	-587.746	-523.563	-479.285	-452.231	-487.916	-536.734	-615.031	-536.279	-520.663	-529.285	-536.208	-569.671	-567.218	-573.829	-529.352	-559.457	-574.713	-493.081	-555.205	-645.621	-514.773	-567.594	-523.083	-357.894	-481.317	-537.9	-457.988	-408.575	-430.855	-413.729	-495.509	-402.45	-361.513	-339.404	-447.021	-466.856	-403.069	-363.313	-414.852	-494.289	-457.767	-502.216	-436.349	-397.096	-425.556	-480.408	-425.811	-435.872	-419.896	-443.83	-511.661	-470.44	-521.971	-477.005	-507.013	-546.566	-442.631	-378.411	-497.109	-540.136	-620.962	-606.289	-550.606	-483.305	-549.121	-611.997	-601.723	-508.861	-506.147	-574.661	-532.017	-547.433	-474.909	-443.475	-516.141	-527.109	-536.241	-581.704	-568.523	-533.698	-500.149	-579.02	-543.525	-535.819	-563.794	-551.084	-527.985	-514.819	-554.406	-704.079	-551.909	-607.732	-546.166	-677.472	-555.419	-544.321	-799.753	-481.838	-427.603	-386.012	-347.211	-446.158	-407.212	-385.621	-637.642	-504.113	-563.412	-566.822	-535.2	-483.475	-538.577	-673.236	-718.824	-555.246	-527.48	-512.707	-551.507	-580.726	-537.304	-488.131	-543.672	-552.991	-552.82	-567.628	-503.104	-521.962	-597.765	-541.252	-557.059	-543.02	-604.571	-468.491	-420.532	-512.042	-621.228	-544.102	-535.507	-560.415	-558.693	-577.568	-499.958	-458.067	-538.081	-426.396	-317.143	-389.336	-476.227	-420.177	-378.422	-351.883	-382.844	-449.161	-514.111	-535.334	-553.929	-562.436	-529.81	-552.443	-582.886	-539.968	-589.455	-559.234	-563.428	-560.375	-577.709	-580.518	-496.531	-524.677	-554.403	-444.253	-506.717	-528.085	-530.18	-498.423	-570.891	-605.159	-528.297	-480.648	-551.582	-608.61	-759.34	-599.861	-598.209	-520.632	-535.722	-571.433	-577.733	-516.394	-548.876	-559.183	-530.397	-519.669	-520.632	-642.721	-525.212	-543.734	-531.019	-393.147	-438.587	-418.905	-421.999	-460.145	-496.653	-269.208	-377.951	-541.695	-483.588	-666.4	-568.644	-514.779	-540.962	-539.92	-644.615	-531.717	-563.554	-698.154	-551.593	-543.293	-576.873	-592.053	-523.036	-520.185	-612.298	-535.119	-528.98	-617.289	-569.419	-549.463	-500.536	-582.315	-560.82	-564.117	-459.677	-489.272	-487.872	-489.52	-495.86	-524.854	-413.595	-493.17	-442.344	-453.946	-604.847	-443.786	-682.258	-531.017	-466.973	-477.081	-270.11	-181.653	-361.446	-476.566	-531.835	-435.437	-351.515	-460.982	-429.434	-425.447	-557.995	-461.367	-527.616	-469.165	-549.382	-478.011	-471.827	-459.547	-676.537	-587.735	-536.399	-431.126	-427.487	-456.992	-467.963	-485.65	-586.25	-472.339	-449.397	-555.342	-541.196	-541.624	-492.801	-531.099	-472.926	-495.404	-566.987	-455.426	-439.095	-551.741	-503.432	-534.077	-511.211	-462.42	-482.136	-589.738	-518.165	-445.149	-524.269	-566.564	-474.61	-452.958	-400.029	-441.122	-571.671	-388.671	-424.825	-543.246	-461.528	-473.537	-820.057	-562.176	-541.6	-644.156	-547.749	-596.661	-544.94	-563.38	-605.643	-574.173	-530.695	-471.278	-564.91	-518.762	-534.907	-434.332	-509.946	-521.72	-584.085	-538.37	-509.507	-483.241	-480.236	-506.107	-501.58	-519.817	-513.828	-576.841	-571.769	-552.138	-555.57	-536.561	-563.408	-557.443	-538.131	-578.168	-513.405	-466.49	-567.161	-459.659	-462.354	-453.966	-452.452	-499.177	-505.874	-498.238	-574.254	-456.645	-399.296	-489.061	-547.845	-489.805	-543.668	-648.208	-477.768	-339.047	-319.827	-389.364	-431.155	-524.885	-417.985	-317.119	-478.98	-366.94	-401.138	-555.421	-613.128	-411.768	-686.44	-619.696	-564.802	-519.888	-537.66	-900.361	-588.337	-593.463	-554.238	-636.472	-715.594	-695.348	-612.279	-559.654	-680.691	-575.832	-594.287	-445.009	-442.35	-556.084	-425.317	-631.51	-493.263	-665.947	-557.464	-496.205	-452.995	-437.5	-384.196	-435.14	-522.449	-479.719	-373.461	-439.956	-482.605	-562.359	-466.886	-525.763	-602.777	-527.706	-644.455	-631.451	-569.571	-554.223	-524.447	-551.212	-593.38	-567.478	-634.249	-598.964	-548.896	-578.169	-611.916	-585.24	-567.883	-553.824	-525.635	-523.041	-545.271	-674.836	-456.811	-390.246	-338.523	-500.952	-549.977	-567.903	-545.594	-522.033	-552.58	-738.333	-562.755	-550.841	-734.144	-536.798	-554.058	-568.08	-582.99	-492.169	-531.834	-696.926	-565.682	-467.171	-444.892	-381.617	-412.394	-501.242	-493.093	-507.142	-468.46	-463.937	-502.716	-413.641	-411.98	-470.325	-455.4	-340.601	-344.651	-441.786	-472.258	-512.798	-469.491	-459.978	-492.193	-490.436	-496.05	-373.301	-598.763	-441.407	-432.248	-475.038	-459.962	-466.292	-413.232	-454.439	-513.926	-460.46	-451.1	-453.653	-499.01	-508.944	-559.462	-504.055	-380.079	-451.634	-531.434	-626.672	-514.366	-527.269	-547.744	-439.079	-455.913	-530.863	-456.144	-622.198	-522.169	-724.967	-525.127	-502.78	-506.041	-576.566	-808.832	-542.092	-589.326	-589.569	-463.904	-439.605	-463.035	-471.339	-421.437	-404.244	-460.165	-353.737	-438.969	-605.438	-567.784	-444.677	-541.301	-505.4	-531.105	-497.432	-374.273	-429.347	-489.229	-426.974	-461.35	-561.233	-445.811	-434.996	-541.527	-471.25	-457.137	-542.256	-514.808	-441.466	-442.061	-541.105	-618.786	-506.726	-523.549	-517.437	-490.468	-494.088	-457.217	-499.009	-587.363	-449.878	-401.04	-608.902	-424.108	-400.75	-403.635	-545.04	-502.703	-436.101	-504.624	-567.376	-468.606	-448.904	-483.319	-578.778	-561.507	-406.526	-543.515	-562.112	-515.686	-466.928	-471.621	-520.371	-514.509	-456.019	-461.004	-629.384	-520.534	-563.093	-539.863	-533.459	-555.458	-488.098	-520.807	-386.706	-708.937	-603.291	-488.361	-400.121	-447.607	-507.081	-577.502	-654.75	-531.539	-532.402	-611.42	-445.911	-462.477	-543.168	-532.495	-490.927	-363.86	-530.699	-539.208	-390.523	-594.398	-562.615	-384.719	-548.385	-490.691	-528.078	-495.19	-452.552	-450.447	-387.701	-415.752	-359.511	-510.614	-532.507	-457.677	-508.494	-529.996	-522.898	-543.576	-394.306	-451.232	-502.936	-681.152	-550.508	-550.445	-419.875	-565.647	-506.018	-584.151	-672.784	-524.037	-610.909	-534.553	-463.246	-439.998	-446.529	-469.123	-574.432	-486.132	-511.794	-478.452	-420.931	-526.991	-479.136	-458.029	-566.218	-517.281	-488.958	-503.184	-496.833	-457.639	-511.973	-430.693	-359.58	-511.904	-505.073	-467.073	-475.485	-519.861	-543.999	-597.462	-462.876	-438.701	-454.928	-752.65	-558.263	-587.128	-440.741	-692.68	-531.609	-532.36	-772.602	-508.026	-599.234	-461.024	-570.014	-573.583	-739.366	-484.373	-549.765	-442.606	-495.815	-440.637	-405.61	-464.58	-595.974	-493.47	-434.948	-521.473	-492.124	-522.779	-511.763	-451.993	-440.106	-429.617	-493.316	-452.106	-704.668	-546.768	-458.844	-606.299	-503.898	-521.786	-480.132	-527.273	-485.424	-499.781	-562.564	-551.089	-545.924	-565.253	-481.96	-494.227	-458.194	-529.885	-707.768	-456.081	-496.804	-680.264	-389.699	-628.063	-593.323	-481.102	-479.735	-435.717	-468.893	-500.898	-506.551	-507.273	-463.939	-519.013	-641.775	-556.009	-463.482	-449.779	-509.582	-478.835	-426.581	-406.152	-495.608	-557.597	-470.541	-387.475	-420.642	-459.032	-519.749	-543.004	-462.249	-486.944	-489.209	-683.531	-557.602	-448.732	-497.169	-597.945	-437.104	-426.294	-192.312	-172.851	-435.668	-488.954	-625.73	-550.814	-544.213	-625.838	-531.016	-577.338	-555.945	-528.373	-511.486	-498.431	-536.375	-446.509	-410.699	-521.831	-425.542	-477.432	-491.515	-456.093	-444.122	-513.163	-526.7	-519.347	-529.743	-556.583	-524.005	-509.761	-588.672	-549.287	-476.632	-519.424	-507.686	-428.567	-484.077	-587.074	-357.614	-345.655	-412.982	-506.356	-478.382	-352.491	-225.442
-139.838	-367.667	-478.386	-509.188	-542.057	-529.769	-528.384	-479.605	-616.577	-599.91	-546.695	-471.031	-593.532	-511.224	-541.149	-536.208	-528.933	-563.841	-505.319	-557.473	-559.284	-536.12	-479.133	-570.724	-551.114	-540.999	-554.548	-527.679	-521.913	-563.94	-567.451	-503.645	-512.103	-569.609	-471.481	-464.48	-577.85	-471.042	-466.94	-554.426	-533.283	-497.594	-582.492	-596.192	-551.578	-558.311	-542.689	-517.402	-532.309	-522.629	-538.872	-772.898	-569.398	-539.433	-635.169	-517.638	-447.742	-494.833	-553.338	-522.762	-438.801	-508.733	-542.71	-626.017	-545.749	-515.359	-525.783	-484.364	-377.461	-435.556	-387.428	-396.481	-494.748	-567.678	-552.414	-507.93	-513.358	-573.982	-580.032	-528.08	-532.646	-600.904	-571.948	-564.611	-570.612	-583.905	-609.873	-573.349	-596.507	-613.681	-544.965	-505.826	-606.018	-593.768	-527.393	-537.598	-549.599	-564.87	-544.652	-543.775	-671.45	-619.771	-605.007	-539.93	-552.182	-583.988	-481.384	-463.91	-381.942	-459.338	-537.74	-642.609	-608.719	-488.75	-505.237	-589.732	-523.343	-467.34	-438.412	-498.328	-538.157	-601.286	-528.703	-517.456	-529.557	-534.718	-572.525	-566.555	-590.774	-547.148	-559.328	-567.689	-497.374	-555.512	-629.06	-493.067	-544.268	-532.882	-374.22	-465.286	-534.079	-455.591	-403.201	-452.84	-420.133	-466.511	-403.954	-315.67	-329.615	-413.358	-466.951	-417.943	-418.777	-449.747	-525.919	-422.465	-475.325	-446.115	-451.145	-432.821	-485.248	-439.403	-444.775	-414.006	-435.614	-498.056	-428.991	-526.059	-475.98	-497.914	-562.917	-432.283	-361.398	-455.837	-514.569	-641.298	-582.194	-527.27	-488.955	-524.87	-583.034	-593.811	-523.788	-524.182	-568.961	-537.186	-549.021	-469.837	-443.625	-516.268	-529.495	-533.678	-584.325	-595.489	-534.404	-503.57	-585.806	-545.123	-548.286	-564.364	-564.809	-521.539	-525.273	-564.501	-683.503	-538.81	-594.479	-553.007	-663.413	-575.276	-544.74	-728.437	-491.784	-438.361	-385.626	-356.688	-424.405	-406.522	-412.071	-658.2	-502.324	-565.662	-605.597	-515.823	-491.78	-535.992	-587.535	-707.98	-566.63	-528.283	-514.299	-551.667	-587.202	-529.632	-471.935	-537.981	-554.027	-549.708	-583.528	-487.319	-504.382	-606.664	-523.401	-539.848	-551.129	-598.477	-468.434	-429.67	-519.003	-609.653	-539.855	-553.573	-542.077	-563.332	-608.583	-535.988	-456.519	-537.837	-421.72	-312.346	-454.897	-536.856	-442.323	-389.166	-355.256	-381.562	-436.425	-528.557	-544.48	-556.364	-560.466	-523.893	-581.799	-595.965	-535.754	-584.993	-573.26	-578.507	-548.354	-555.412	-586.235	-497.38	-520.851	-556.647	-435.84	-512.652	-521.056	-514.287	-500.993	-574.763	-552.93	-505.576	-492.525	-544.822	-597.951	-715.545	-595.55	-597.106	-506.018	-541.629	-567.588	-579.513	-512.673	-553.433	-559.252	-520.489	-520.773	-516.86	-627.092	-525.654	-541.898	-522.436	-369.152	-410.264	-410.362	-424.268	-463.947	-506.359	-280.926	-279.581	-475.07	-490.094	-675.387	-493.413	-516.33	-562.926	-678.607	-688.134	-524.621	-561.333	-719.691	-555.228	-541.95	-544.522	-567.512	-597.172	-534.574	-553.794	-585.158	-525.821	-547.952	-582.842	-538.218	-523.08	-630.963	-546.643	-526.283	-408.256	-489.401	-486.46	-502.239	-494.682	-535.557	-408.779	-476.946	-444.226	-448.272	-605.426	-444.944	-684.098	-545.21	-470.49	-471.82	-274.188	-154.723	-342.586	-477.813	-593.618	-452.85	-391.435	-491.827	-457.047	-428.228	-584.832	-489.34	-499.392	-453.127	-540.632	-521.417	-487.46	-470.438	-682.261	-550.512	-517.501	-427.612	-425.082	-451.218	-464.71	-543.714	-568.958	-521.403	-447.683	-563.582	-563.148	-524.91	-498.223	-555.738	-500.095	-485.384	-568.738	-440.809	-434.221	-554.225	-490.716	-534.263	-516.248	-459.484	-490.431	-583.33	-539.553	-417.671	-489.75	-577.088	-474.287	-454.362	-400.732	-426.286	-568.391	-411.017	-412.872	-519.682	-458.622	-466.248	-816.451	-565.453	-572.97	-633.84	-547.841	-593.012	-548.1	-559.968	-595.665	-616.457	-530.944	-497.198	-564.451	-516.58	-539.36	-421.654	-542.062	-542.144	-536.687	-531.152	-506.919	-502.04	-466.583	-492.632	-485.924	-529.945	-505.606	-553.788	-516.776	-530.961	-497.212	-527.154	-575.053	-539.848	-535.353	-602.832	-530.177	-450.793	-513.294	-454.614	-405.902	-424.102	-510.199	-512.324	-494.849	-604.821	-540.204	-463.046	-396.269	-634.902	-533.404	-500.279	-547.369	-653.64	-471.737	-367.022	-347.587	-383.359	-483.008	-546.932	-431.778	-304.481	-477.54	-375.27	-398.978	-599.771	-599.742	-421.1	-700.907	-620.399	-579.852	-538.156	-543.975	-908.196	-596.452	-590.855	-558.421	-666.305	-727.366	-656.325	-609.29	-556.463	-786.744	-567.069	-585.644	-447.88	-428.253	-523.72	-417.418	-514.314	-488.648	-475.253	-500.723	-501.88	-451.762	-495.097	-381.451	-448.676	-545.755	-503.609	-379.855	-438.721	-475.775	-549.196	-466.186	-472.164	-632.959	-530.657	-683.945	-619.173	-554.412	-567.598	-538.57	-531.233	-597.266	-567.545	-576.824	-607.216	-549.567	-575.034	-636.768	-564.407	-575.127	-559.138	-529.185	-509.994	-558.606	-637.167	-482.677	-260.092	-310.947	-485.612	-510.293	-532.737	-537.022	-525.437	-546.211	-709.342	-546.965	-566.653	-651.1	-524.86	-571.634	-573.366	-556.44	-507.862	-544.554	-709.606	-638.297	-482.543	-478.214	-383.261	-426.728	-525.393	-500.87	-512.478	-472.905	-460.649	-498.315	-406.979	-409.704	-455.311	-437.18	-320.841	-326.35	-436.426	-463.219	-548.855	-474.032	-459.164	-505.763	-530.168	-472.292	-390.457	-608.309	-459.726	-435.302	-511.179	-457.334	-480.948	-426.683	-452.663	-545.788	-461.582	-448.203	-443.419	-513.575	-523.315	-583.368	-503.724	-371.088	-496.687	-539.711	-636.511	-524.472	-542.291	-532.276	-440.864	-489.133	-521.036	-485.765	-675.071	-542.247	-657.556	-519.315	-543.304	-497.823	-570.136	-820.54	-556.859	-576.354	-616.151	-493.612	-437.918	-463.104	-471.91	-445.855	-409.763	-475.932	-361.615	-430.176	-596.474	-482.773	-423.833	-529.529	-501.222	-547.994	-501.051	-386.862	-424.454	-499.484	-419.048	-447.246	-582.562	-469.612	-528.202	-564.647	-445.284	-442.263	-544.066	-517.019	-447.529	-457.304	-552.172	-622.446	-505.843	-538.267	-500.537	-464.96	-492.02	-458.672	-514.522	-694.004	-444.323	-417.934	-520.676	-429.739	-424.767	-415.928	-476.086	-525.59	-445.489	-498.831	-531.478	-478.281	-456.043	-457.762	-543.276	-554.741	-408.463	-538.784	-545.072	-510.162	-456.626	-461.473	-559.294	-519.275	-456.994	-456.74	-620.212	-531.964	-550.097	-533.824	-545.918	-540.912	-455.207	-531.3	-403.826	-713.044	-552.645	-467.219	-383.882	-438.281	-521.681	-557.954	-615.641	-529.077	-597.581	-599.532	-423.479	-433.768	-526.352	-515.172	-465.235	-413.623	-530.327	-552.861	-384.607	-608.876	-483.376	-402.235	-535.012	-499.985	-530.336	-476.173	-447.458	-478.224	-404.482	-404.995	-375.649	-515.437	-549.965	-461.316	-490.893	-526.696	-545.015	-546.942	-399.905	-442.787	-502.311	-646.003	-543.322	-526.489	-409.125	-592.467	-507.794	-546.055	-680.937	-498.055	-487.764	-554.202	-454.797	-449.904	-457.13	-586.503	-565.802	-483.694	-505.395	-452.756	-386.625	-558.013	-482.365	-502.096	-739.522	-502.793	-476.557	-489.272	-489.356	-449.694	-519.423	-480.126	-388.525	-495.157	-496.37	-436.127	-475.373	-515.302	-537.455	-567.431	-469.027	-471.79	-485.688	-655.084	-545.455	-622.553	-408.817	-577.43	-513.907	-532.707	-757.755	-508.553	-581.416	-459.427	-547.254	-553.033	-701.107	-470.353	-556.819	-476.882	-528.472	-433.433	-425.459	-430.208	-561.194	-479.659	-410.605	-515.191	-485.714	-525.079	-523.029	-435.729	-424.766	-421.812	-491.484	-448.386	-723.433	-568.103	-463.551	-630.596	-536.471	-521.926	-471.431	-533.239	-487.583	-495.896	-612.075	-579.342	-512.17	-552.69	-468.689	-500.091	-456.95	-507.785	-738.778	-442.419	-492.275	-634.115	-391.729	-651.833	-548.876	-480.31	-463.164	-414.809	-446.949	-503.471	-515.485	-476.927	-429.674	-525.916	-667.064	-559.861	-479.991	-439.901	-512.083	-518.589	-464.612	-420.311	-469.103	-538.375	-471.653	-400.026	-444.725	-497.055	-560.138	-533.86	-513.13	-500.258	-471.829	-688.649	-535.479	-420.734	-504.371	-595.117	-460.493	-425.757	-177.918	-263.605	-497.749	-529.313	-667.964	-570.805	-553.669	-669.34	-555.553	-576.476	-526.1	-524.263	-625.814	-502.369	-532.131	-484.712	-408.612	-621.694	-427.623	-458.392	-509.019	-457.761	-435.386	-508.041	-528.977	-515.584	-550.642	-572.676	-501.835	-508.966	-641.699	-539.539	-466.128	-503.414	-500.987	-422.233	-469.74	-515.077	-352.295	-361.45	-416.761	-527.959	-421.436	-359.079	-247.564
-132.177	-348.157	-458.979	-519.766	-540.811	-519.311	-543.276	-485.672	-607.666	-606.612	-546.118	-475.31	-595.964	-518.7	-541.994	-558.842	-530.835	-553.338	-503.405	-536.047	-559.09	-548.753	-497.794	-582.303	-530.847	-533.868	-563.963	-515.699	-525.043	-552.591	-545.761	-493.043	-505	-548.109	-444.468	-425.123	-571.237	-515.861	-536.609	-556.107	-517.489	-512.926	-594.147	-610.714	-560.247	-557.385	-534.961	-505.366	-532.567	-526.86	-552.625	-801.5	-572.43	-551.315	-636.093	-508.551	-443.912	-503.096	-558.259	-526.57	-450.398	-513.468	-551.216	-663.58	-562.921	-534.796	-547.682	-520.034	-387.678	-448.556	-404.628	-404.376	-524.771	-564.539	-555.081	-504.066	-523.033	-569.972	-582.565	-544.174	-536.199	-590.717	-567.237	-568.606	-547.081	-576.179	-610.938	-563.138	-591.751	-613.986	-565.982	-514.471	-613.514	-593.917	-525.963	-552.546	-557.298	-573.129	-538.267	-546.018	-664.291	-622.339	-637.911	-549.336	-519.704	-563.269	-475.671	-442.359	-390.148	-469.436	-526.762	-643.97	-583.236	-486.627	-528.861	-561.736	-496.325	-468.103	-438.995	-499.901	-542.07	-615.765	-537.158	-518.637	-528.417	-534.759	-572.337	-565.562	-571.523	-535.496	-575.046	-585.904	-509.65	-545.727	-622.951	-484.663	-567.239	-527.385	-386.602	-483.613	-538.333	-445.139	-416.502	-428.243	-420.731	-458.596	-396.597	-329.691	-326.143	-437.43	-534.996	-432.815	-420.957	-507.275	-498.497	-480.879	-490.548	-443.277	-418.842	-434.465	-421.446	-462.402	-481.326	-409.948	-442.435	-467.226	-428.319	-502.085	-484.846	-505.213	-557.409	-448.514	-375.583	-478.611	-511.354	-624.345	-590.359	-539.156	-495.881	-537.569	-585.869	-600.328	-536.068	-530.549	-565.996	-532.9	-552.948	-477.896	-440.858	-529.513	-535.542	-560.505	-583.947	-580.701	-531.048	-503.422	-584.414	-543.365	-549.008	-575.187	-573.313	-524.458	-526.329	-544.971	-698.06	-642.371	-601.697	-556.827	-619.884	-546.419	-542.331	-700.632	-470.68	-446.185	-362.101	-350.076	-393.625	-401.699	-384.062	-526.653	-507.348	-578.613	-593.73	-515.136	-469.685	-529.961	-666.873	-709.347	-553.516	-564.524	-521.802	-549.209	-591.473	-534.364	-498.871	-546.513	-567.281	-551.206	-572.776	-495.554	-500.483	-581.022	-531.87	-559.839	-560.642	-610.805	-469.843	-422.767	-523.78	-608.167	-546.77	-557.827	-549.123	-562.947	-598.945	-542.463	-464.011	-532.166	-412.464	-303.226	-396.419	-493.149	-424.98	-406.059	-357.547	-388.819	-443.155	-529.1	-531.039	-547.448	-563.679	-539.605	-557.818	-596.883	-544.694	-574.106	-554.264	-532.72	-525.232	-577.963	-576.893	-484.392	-516.028	-551.867	-454.045	-510.29	-535.251	-520.343	-487.976	-586.782	-591.154	-523.081	-451.877	-548.655	-584.993	-732.43	-591.224	-596.529	-515.424	-541.991	-571.735	-581.117	-515.393	-546.804	-546.13	-508.817	-511.05	-504.912	-545.451	-503.588	-513.583	-435.305	-394.18	-412.293	-419.363	-460.808	-473.72	-505.694	-300.155	-406.271	-479.406	-506.551	-667.736	-513.631	-510.3	-570.982	-574.023	-713.513	-530.338	-552.584	-700.52	-587.376	-539.888	-532.19	-530.37	-531.076	-548.786	-617.985	-519.865	-542.752	-629.619	-557.081	-534.842	-506.879	-600.207	-567.249	-539.457	-447.036	-496.095	-503.956	-512.048	-508.104	-525.623	-414.763	-488.432	-435.73	-455.056	-594.633	-439.524	-666.458	-519.863	-472.877	-483.862	-257.636	-170.017	-351.579	-455.248	-618.798	-426.445	-358.662	-486.405	-448.077	-429.122	-586.361	-484.545	-515.602	-474.972	-549.823	-523.355	-475.673	-463.657	-669.059	-571.293	-512.518	-429.168	-438.783	-440.17	-475.635	-497.019	-571.678	-487.186	-425.75	-566.87	-554.463	-534.846	-495.284	-520.744	-484.905	-490.829	-576.985	-444.06	-443.075	-552.357	-481.606	-532.669	-505.991	-445.445	-480.929	-585.324	-506.037	-451.309	-491.001	-530.161	-489.878	-453.812	-392.959	-421.639	-570.339	-412.092	-441.037	-518.736	-451.493	-478.989	-822.45	-550.855	-541.674	-616.157	-540.034	-603.488	-563.215	-564.602	-599.606	-610.637	-541.009	-489.704	-575.766	-519.76	-525.995	-451.695	-556.361	-536.222	-552.224	-490.566	-489.258	-517.058	-460.442	-481.798	-491.087	-525.563	-512.052	-522.208	-537.697	-538.767	-510.752	-550.951	-551.712	-542.148	-573.119	-562.798	-525.423	-468.967	-555.588	-457.92	-457.634	-445.239	-436.763	-499.163	-484.14	-481.541	-535.902	-463.075	-397.776	-494.813	-566.026	-491.717	-519.968	-673.958	-475.06	-367.733	-307.028	-345.585	-418.693	-524.818	-409.202	-333.43	-454.293	-374.589	-398.384	-626.125	-607.285	-421.038	-672.271	-620.992	-573.382	-579.415	-536.908	-838.13	-562.359	-594.011	-550.028	-646.974	-712.79	-702.903	-604.942	-564.185	-703.18	-566.326	-588.354	-467.18	-461.223	-559.888	-427.476	-546.095	-478.343	-473.799	-488.569	-483.558	-446.077	-489.811	-391.745	-445.619	-542.636	-473.631	-359.624	-452.313	-485.314	-575.063	-496.424	-447.916	-601.915	-526.43	-655.352	-617.074	-554.373	-559.716	-551.38	-552.549	-595.054	-557.81	-645.415	-602.416	-557.476	-584.595	-657.52	-572.081	-586.688	-564.232	-522.625	-510.434	-557.583	-626.043	-493.372	-388.216	-309.289	-488.247	-539.408	-585.079	-531.27	-523.704	-551.972	-711.125	-550.366	-550.783	-710.837	-542.456	-556.919	-552.33	-509.746	-494.799	-496.996	-682.375	-637.722	-497.629	-501.063	-403.145	-417.695	-512.506	-502.88	-502.246	-474.48	-418.672	-499.596	-419.623	-456.143	-455.387	-463.678	-351.781	-365.55	-458.408	-471.116	-537.34	-494.85	-468.298	-507.526	-515.637	-470.818	-398.072	-600.356	-452.302	-406.416	-516.366	-402.77	-375.161	-417.873	-461.821	-487.405	-464.681	-451.092	-459.67	-518.221	-527.759	-581.587	-514.901	-369.687	-506.111	-544.357	-647.919	-512.398	-524.734	-534.471	-433.673	-480.201	-501.243	-475.08	-675.589	-522.289	-601.958	-514.35	-526.166	-502.69	-547.118	-831.203	-535.854	-561.895	-616.968	-482.94	-456.18	-462.155	-481.505	-442.21	-411.56	-466.993	-351.566	-438.393	-655.211	-486.318	-421.848	-502.089	-467.252	-545.716	-504.921	-368.881	-430.984	-494.663	-409.862	-433.942	-555.646	-440.39	-522.606	-539.378	-468.308	-453.569	-545.42	-517.289	-429.181	-436.502	-537.608	-576.176	-496.934	-523.794	-515.816	-503.098	-500.725	-469.29	-500.658	-640.057	-458.054	-369.617	-513.207	-440.48	-418.016	-409.805	-454.93	-511.176	-449.893	-539.415	-600.25	-482.687	-450.031	-466.419	-555.507	-543.931	-403.1	-547.736	-552.864	-515.861	-458.675	-461.65	-507.878	-512.252	-443.956	-461.578	-642.083	-514.725	-559.064	-532.105	-544.144	-518.188	-480.445	-525.077	-406.318	-730.764	-568.044	-438.277	-383.029	-457.123	-539.587	-544.607	-660.49	-581.608	-602.755	-623.429	-414.266	-447.505	-501.854	-518.46	-466.326	-362.751	-535.262	-544.258	-372.333	-595.102	-544.766	-410.103	-548.75	-504.993	-510.496	-483.465	-465.961	-456.232	-394.351	-394.374	-352.426	-486.891	-529.378	-432.456	-495.037	-538.037	-543.093	-556.33	-403.882	-456.089	-490.794	-669.079	-571.108	-561.825	-418.443	-585.728	-514.714	-570.057	-677.448	-506.85	-484.208	-577.302	-465.169	-459.324	-466.917	-600.721	-537.701	-466.63	-493.462	-442.691	-392.698	-563.218	-488.819	-468.398	-733.33	-518.081	-480.721	-484.298	-488.794	-463.239	-510.136	-478.355	-380.208	-525.848	-495.044	-473.108	-479.163	-521.601	-552.909	-573.189	-480.563	-451.282	-440.94	-677.839	-533.09	-608.47	-437.284	-649.967	-529.785	-518.485	-768.24	-508.118	-595.45	-480.836	-503.554	-515.875	-739.63	-483.894	-557.967	-465.585	-531.751	-422.376	-405.603	-561.663	-595.489	-510.291	-436.917	-489.055	-477.729	-519.594	-520.428	-454.191	-445.796	-434.265	-484.357	-441.556	-738.718	-515.085	-459.446	-671.795	-524.304	-521.142	-478.801	-531.385	-484.586	-490	-547.956	-520.739	-541.373	-520.966	-484.892	-490.219	-467.979	-529.557	-720.978	-466.158	-509.558	-666.815	-395.79	-478.053	-649.16	-469.112	-468.49	-440.254	-479.994	-485.369	-489.826	-482.15	-423.14	-512.576	-651.797	-551.861	-497.869	-440.921	-518.235	-500.056	-430.551	-384.587	-464.319	-513.531	-450.645	-407.569	-437.706	-485.815	-552.481	-551.233	-493.018	-454.429	-484.795	-653.815	-542.996	-421.456	-502.849	-583.648	-463.37	-437.071	-196.288	-264.012	-470	-509.623	-674.773	-552.412	-544.223	-646.313	-538.741	-561.446	-531.533	-517.267	-513.253	-513.847	-537.213	-444.939	-537.504	-522.213	-452.124	-618.572	-518.97	-481.012	-456.833	-519.895	-535.914	-523.927	-548.698	-573.503	-526.989	-528.797	-616.56	-539.15	-481.972	-513.373	-510.987	-442.81	-480.217	-545.455	-363.876	-377.431	-464.758	-528.334	-472.07	-350.042	-224.861
-137.716	-366.629	-448.476	-528.442	-540.017	-539.673	-532.838	-480.968	-611.175	-601.728	-544.238	-468.274	-612.224	-530.984	-550.218	-561.024	-544.613	-560.95	-498.841	-569.859	-571.754	-539.731	-509.418	-587.698	-547.086	-549.99	-571.548	-533.813	-535.576	-554.689	-570.843	-513.035	-501.704	-542.363	-449.311	-443.898	-560.86	-559.093	-591.102	-543.462	-475.9	-500.83	-574.642	-592.254	-562.788	-560.469	-543.133	-511.642	-535.775	-522.823	-534.579	-803.919	-583.455	-555.689	-634.444	-518.302	-444.047	-485.737	-542.836	-526.276	-445.86	-521.288	-554.825	-654.746	-553.033	-529.375	-549.539	-493.422	-395.154	-436.968	-395.148	-382.508	-488.083	-495.771	-532.631	-509.285	-513.043	-554.753	-571.146	-529.348	-538.719	-595.058	-564.686	-583.582	-551.606	-557.752	-590.029	-564.065	-593.807	-637.499	-569.128	-531.257	-607.417	-588.295	-517.153	-545.169	-576.819	-567.443	-528.997	-538.508	-620.738	-616.091	-606.132	-535.619	-550.648	-576.135	-493.141	-447.642	-413.891	-477.006	-564.562	-645.48	-570.922	-483.13	-490.8	-528.972	-506.874	-479.064	-442.062	-491.349	-540.797	-618.884	-528.47	-520.053	-517.773	-527.654	-586.326	-551.476	-575.304	-523.461	-562.611	-600.754	-476.78	-552.973	-635.018	-498.611	-554.548	-524.461	-378.591	-481.782	-543.357	-453.073	-401.584	-448.799	-475.706	-480.22	-407.58	-380.519	-341.277	-436.527	-449.332	-386.488	-442.901	-406.032	-489.82	-421.957	-468.039	-449.237	-411.457	-371.053	-447.063	-446.487	-401.73	-448.982	-444.621	-471.179	-425.162	-511.128	-476.824	-540.355	-534.164	-421.979	-371.507	-484.708	-530.573	-604.123	-584.405	-536.871	-492.185	-562.51	-564.808	-581.639	-523.042	-503.622	-562.451	-531.141	-536.081	-478.55	-444.092	-515.679	-540.626	-540.976	-573.222	-589.901	-536.702	-504.552	-556.466	-526.766	-554.397	-576.326	-557.26	-525.194	-529.73	-546.432	-688.086	-528.714	-612.878	-539.942	-488.077	-546.373	-542.803	-546.645	-470.349	-444.508	-404.553	-351.313	-417.271	-372.982	-385.074	-516.082	-513.758	-589.648	-621.383	-506.77	-480.239	-553.457	-557.807	-718.131	-559.129	-501.128	-511.25	-553.949	-586.818	-536.692	-504.651	-548.696	-567.335	-555.548	-571.919	-505.237	-527.028	-578.043	-521.455	-559.859	-569.336	-604.191	-468.504	-429.56	-515.104	-621.043	-545.9	-540.604	-548.447	-562.261	-572.623	-510.097	-468.095	-515.163	-415.087	-351.684	-409.443	-482.83	-418.012	-354.666	-361.378	-384.98	-433.131	-500.889	-528.707	-546.811	-572.835	-532.619	-558.559	-609.635	-540.367	-592.814	-550.914	-556.108	-548.146	-574.474	-594.917	-499.715	-526.716	-538.461	-449.688	-496.119	-544.462	-528.884	-508.343	-576.938	-547.89	-531.908	-515.621	-540.081	-605.332	-718.522	-604.05	-581.912	-517.796	-522.827	-541.873	-547.831	-494.555	-558.402	-568.445	-521.283	-503.278	-514.029	-618.597	-541.233	-515.944	-515.033	-364.078	-420.424	-387.05	-340.203	-433.254	-449.379	-200.706	-420.155	-505.977	-487.594	-678.763	-574.584	-511.85	-526.516	-549.863	-643.561	-532.873	-575.228	-674.641	-553.227	-544.877	-525.456	-533.911	-576.16	-546.88	-541.778	-563.17	-523.864	-562.383	-545	-521.165	-522.742	-596.601	-575.668	-529.08	-431.04	-594.415	-503.591	-501.213	-498.973	-546.733	-427.273	-492.901	-418.567	-648.072	-607.473	-470.505	-632.713	-518.892	-490.363	-480.256	-275.672	-170.52	-344.069	-487.782	-559.718	-443.618	-419.977	-493.893	-442.936	-424.194	-568.199	-451.299	-517.987	-489.54	-526.713	-470.905	-497.198	-468.085	-640.069	-548.807	-524.234	-418.822	-422.746	-411.525	-467.558	-524.381	-515.107	-502.097	-458.091	-583.708	-548.815	-514.939	-485.038	-535.363	-482.556	-625.769	-569.05	-438.284	-435.385	-556.203	-500.795	-533.113	-530.503	-457.556	-494.333	-589.62	-534.001	-502.192	-533.791	-567.536	-469.22	-463.927	-430.555	-437.22	-480.636	-405.151	-417.6	-519.116	-435.415	-464.222	-838.167	-560.803	-548.601	-604.554	-551.431	-584.452	-539.046	-558.113	-614.32	-592.152	-558.92	-496.269	-584.675	-556.038	-522.237	-498.597	-523.163	-545.197	-584.359	-512.068	-506.627	-479.197	-470.783	-486.782	-475.409	-510.592	-524.953	-481.346	-512.785	-554.782	-503.345	-540.303	-557.39	-540.48	-535.732	-636.58	-532.176	-451.737	-504.757	-452.763	-416.073	-443.158	-488.749	-515.905	-486.293	-519.631	-575.673	-499.612	-427.065	-490.168	-566.065	-519.252	-525.057	-706.005	-493.826	-329.129	-312.181	-377.721	-438.635	-501.414	-406.994	-352.169	-337.272	-398.11	-399.162	-586	-596.197	-429	-684.15	-615.066	-571.776	-592.915	-552.678	-765.932	-584.908	-608.63	-555.717	-646.803	-730.457	-688.56	-600.004	-577.992	-656.11	-590.384	-583.314	-477.671	-482.032	-537.046	-393.288	-601.593	-514.376	-642.018	-518.635	-492.248	-468.025	-468.775	-365.583	-404.981	-520.015	-462.904	-344.9	-450.957	-481.566	-661.923	-525.831	-525.275	-605.571	-531.363	-675.146	-674.61	-564.616	-570.914	-507.083	-499.991	-601.02	-591.262	-574.542	-609.705	-552.992	-582.606	-582.385	-582.775	-592.619	-553.188	-630.536	-613.478	-538.969	-585.358	-463.804	-277.124	-362.389	-525.306	-525.078	-541.323	-519.882	-609.116	-539.795	-690.676	-554.788	-572.432	-697.226	-543.625	-555.94	-557.584	-637.615	-556.558	-534.617	-770.015	-607.585	-502.562	-502.412	-388.721	-389.594	-508.372	-520.572	-495.332	-468.789	-484.971	-508.733	-405.744	-372.702	-456.675	-447.785	-349.417	-366.039	-484.143	-433.672	-415.844	-478.459	-428.02	-498.515	-481.981	-441.949	-370.814	-577.083	-443.158	-477.502	-505.278	-441.796	-492.081	-436.928	-451.263	-490.801	-475.539	-467.137	-445.448	-507.471	-545.918	-577.801	-507.546	-373.51	-527.687	-524.934	-668.734	-523.816	-529.914	-535.137	-463.309	-467.483	-518.115	-460.441	-573.169	-526.302	-659.618	-524.233	-526.599	-494.847	-564.169	-765.937	-524.813	-548.616	-587.954	-471.577	-448.799	-607.367	-484.559	-458.312	-436.84	-462.156	-345.015	-423.382	-653.089	-533.74	-463.319	-579.062	-486.947	-541.292	-505.928	-383.547	-454.354	-499.653	-415.59	-442.854	-575.446	-451.96	-475.302	-551.508	-459.414	-440.127	-531.593	-493.359	-410.606	-439.464	-523.434	-571.232	-501.215	-543.023	-467.574	-487.4	-523.35	-484.147	-504.512	-576.352	-458.092	-356.577	-598.252	-394.256	-359.576	-405.006	-546.852	-494.601	-416.488	-503.308	-586.754	-460.22	-449.979	-436.896	-531.731	-514.11	-408.058	-578.973	-542.028	-516.3	-478.704	-472.95	-527.844	-518.079	-448.507	-465.198	-648.119	-540.687	-572.575	-548.389	-545.178	-556.073	-463.827	-534.037	-390.806	-629.609	-619.195	-478.077	-406.025	-466.474	-510.799	-532.851	-636.23	-580.212	-579.599	-636.81	-426.417	-439.377	-508.247	-513.068	-451.601	-361.138	-509.593	-455.253	-396.926	-593.68	-533.742	-386.127	-557.722	-537.729	-511.183	-474.06	-453.256	-464.311	-384.743	-421.24	-361.399	-542.645	-531.702	-492.766	-493.612	-522.274	-551.111	-569.912	-372.59	-429.34	-502.844	-644.218	-548.795	-557.049	-421.057	-597.09	-510.415	-586.339	-672.411	-495.362	-476.453	-609.874	-456.535	-458.775	-451.188	-609.74	-521.363	-472.009	-477.656	-444.692	-382.61	-585.392	-489.866	-457.119	-713.752	-516.702	-494.985	-488.56	-495.605	-476.594	-531.675	-475.198	-379.196	-511.917	-493.953	-426.099	-467.137	-523.283	-545.516	-589.691	-445.668	-449.85	-436.25	-696.344	-569.033	-605.914	-460.778	-612.999	-450.085	-491.379	-670.231	-490.985	-494.306	-501.356	-483.511	-472.072	-856.512	-471.129	-530.694	-476.361	-529.448	-422.474	-400.079	-437.461	-538.67	-476.333	-423.263	-499.804	-490.33	-534.972	-540.806	-458.267	-445.865	-439.41	-502.692	-479.487	-625.461	-528.755	-462.973	-611.163	-514.711	-501.785	-470.336	-535.481	-491.042	-493.113	-508.295	-570.676	-573.503	-583.668	-478.133	-498.157	-466.297	-505.678	-715.722	-449.257	-489.52	-678.865	-388.311	-524.44	-485.502	-485.307	-488.601	-434.406	-442.659	-487.321	-497.807	-482.062	-442.803	-528.249	-627.571	-560.151	-470.934	-426.148	-491.855	-465.201	-436.019	-412.26	-397.863	-531.156	-429.942	-328.523	-457.378	-475.396	-493.195	-496.874	-449.262	-453.93	-473.229	-677.168	-569.286	-442.955	-478.752	-582.846	-415.413	-472.939	-223.948	-284.943	-491.449	-533.873	-679.689	-539.269	-545.744	-599.16	-593.577	-571.672	-599.776	-532.188	-480.779	-493.566	-530.873	-443.751	-399.822	-537.601	-419.474	-450.456	-518.154	-473.93	-426.58	-512.753	-536.623	-526.248	-537.972	-581.085	-512.886	-504.832	-574.805	-530.632	-457.349	-491.738	-484.805	-409.251	-467.511	-604.74	-341.644	-354.557	-407.453	-548.735	-461.029	-329.726	-249.912
-151.32	-372.751	-464.789	-514.384	-528.595	-525.795	-511.873	-475.213	-543.573	-589.491	-555.141	-478.865	-579.81	-535.566	-554.497	-568.727	-533.001	-557.009	-504.67	-568.207	-570.515	-548.992	-501.23	-553.429	-534.124	-528.892	-548.986	-515.471	-533.256	-558.607	-560.414	-510.236	-508.87	-563.201	-449.877	-430.985	-561.918	-527.739	-546.113	-556.657	-541.987	-509.443	-563.893	-604.382	-555.024	-570.632	-532.712	-510.354	-528.479	-543.543	-557.687	-816.14	-568.388	-549.689	-637.136	-509.627	-441.945	-494.7	-548.995	-517.268	-436.774	-520.259	-545.789	-634.8	-543.419	-519.137	-543.264	-520.819	-383.752	-430.032	-400.542	-378.277	-483.903	-511.392	-513.236	-487.345	-510.79	-556.276	-571.476	-534.013	-535.589	-601.034	-577.415	-566.59	-561.576	-590.974	-599.623	-558.226	-605.761	-629.863	-576.047	-521.753	-616.344	-580.439	-524.517	-547.665	-553.009	-584.957	-533.955	-540.829	-685.054	-638.812	-607.154	-545.744	-554.341	-588.145	-502.448	-464.868	-406.414	-481.995	-531.455	-633.556	-568.629	-498.648	-524.632	-537.703	-497.699	-465.009	-427.05	-491.13	-540.941	-598.217	-541.831	-504.001	-531.583	-516.498	-558.018	-542.269	-567.163	-519.026	-569.532	-583.502	-458.783	-543.2	-646.566	-500.935	-558.97	-506.66	-359.048	-480.201	-547.44	-457.547	-409.652	-403.175	-455.105	-490.127	-393.976	-384.031	-349.821	-434.764	-471.813	-385.74	-432.92	-446.191	-516.187	-473.443	-500.49	-443.817	-419.207	-417.928	-403.6	-414.374	-394.909	-457.409	-441.166	-458.167	-427.097	-517.185	-454.619	-505.419	-564.433	-443.644	-366.286	-482.102	-493.613	-607.228	-574.572	-532.205	-504.441	-530.399	-569.391	-595.68	-526.311	-517.732	-558.696	-537.663	-546.242	-472.555	-452.688	-531.489	-537.749	-539.236	-588.686	-587.327	-535.371	-499.838	-591.894	-544.631	-565.122	-565.771	-557.088	-532.31	-522.752	-559.031	-702.868	-540.706	-612.615	-552.82	-494.99	-559.761	-546.745	-543.858	-469.137	-441.289	-366.853	-328.653	-426.041	-386.599	-415.754	-499.089	-491.762	-569.084	-593.555	-504.22	-470.674	-533.848	-685.652	-721.904	-541.303	-509.51	-507.49	-549.808	-578.979	-541.401	-498.653	-535.318	-556.351	-545.989	-583.76	-510.066	-513.537	-584.271	-533.637	-552.281	-545.272	-607.817	-462.522	-423.18	-520.14	-581.063	-546.68	-564.548	-569.004	-546.381	-580.825	-544.615	-462.748	-507.01	-422.492	-365.896	-460.273	-521.789	-425.136	-403.259	-359.337	-386.547	-441.15	-525.515	-529.261	-553.87	-564.468	-528.66	-543.286	-596.477	-542.634	-597.968	-566.604	-560.963	-532.11	-576.441	-593.742	-518.106	-549.183	-539.898	-437.529	-490.459	-548.898	-540.195	-496.203	-559.064	-538.176	-525.389	-541.091	-602.215	-597.935	-687.562	-603.815	-578.452	-523.23	-555.051	-562.618	-553.895	-501.634	-564.173	-581.558	-518.167	-505.134	-517.877	-623.707	-530.984	-512.183	-519.74	-389.018	-428.441	-393.101	-349.676	-476.021	-480.515	-202.081	-393.091	-472.549	-485.954	-607.551	-533.736	-518.794	-546.942	-535.72	-646.87	-516.805	-550.055	-609.068	-610.42	-553.061	-522.271	-504.78	-541.54	-552.285	-520.391	-518.256	-541.699	-566.255	-569.598	-551.674	-516.743	-588.214	-584.86	-533.283	-456.299	-597.038	-492.081	-500.293	-491.908	-512.23	-415.684	-482.743	-410.669	-599.397	-592.529	-423.237	-646.824	-553.002	-454.309	-476.128	-269.986	-171.355	-347.097	-459.855	-666.194	-453.429	-469.614	-463.685	-475.209	-434.016	-388.631	-493.838	-507.042	-500.438	-518.452	-478.816	-485.144	-486.327	-658.964	-550.835	-503.928	-410.488	-397.412	-385.666	-422.598	-488.989	-539.832	-525.491	-441.573	-575.117	-545.231	-530.597	-493.74	-524.938	-493.418	-608.965	-567.817	-429.147	-424.756	-552.321	-500.52	-531.117	-523.249	-459.953	-485.158	-581.412	-522.403	-465.846	-480.078	-482.505	-461.603	-434.536	-387.057	-438.39	-601.028	-375.042	-447.91	-536.469	-421.25	-461.13	-857.071	-558.926	-542.129	-585.955	-539.686	-589.266	-558.502	-547.216	-616.461	-610.452	-577.699	-505.989	-615.949	-536.258	-533.464	-461.121	-537.034	-554.044	-608.431	-529.684	-520.896	-512.907	-475.92	-496.829	-496.103	-521.714	-512.279	-526.52	-507.276	-543.67	-490.525	-521.05	-557.633	-535.319	-538.498	-545.282	-515.41	-452.093	-509.938	-436.578	-404.155	-439.448	-454.248	-507.893	-463.753	-506.878	-600.877	-446.191	-346.598	-491.926	-573.897	-491.357	-534.198	-668.822	-470.05	-357.291	-326.341	-363.862	-433.196	-533.89	-415.688	-312.986	-456.144	-393.084	-416.358	-617.313	-559.75	-403.553	-663.774	-632.323	-579.59	-557.363	-530.227	-860.505	-592.293	-581.601	-567.455	-631.499	-687.352	-657.102	-595.509	-547.008	-695.507	-597.03	-589.766	-434.683	-461.177	-584.105	-396.945	-511.08	-524.093	-655.442	-541.386	-505.675	-464.787	-495.927	-381.493	-404.275	-507.089	-468.197	-346.333	-439.338	-465.513	-529.301	-514.306	-525.235	-610.103	-533.996	-521.809	-548.653	-567.171	-562.554	-509.657	-528.533	-589.713	-577.151	-600.93	-592.94	-538.854	-608.584	-646.164	-564.66	-592.212	-555.936	-594.968	-667.678	-569.865	-619.001	-469.135	-401.42	-315.29	-529.242	-532.631	-530.159	-539.421	-583.946	-540.977	-712.195	-556.987	-560.377	-714.64	-562.443	-572.549	-562.123	-607.68	-476.829	-514.847	-759.91	-650.092	-503.427	-476.978	-401.269	-429.598	-500.595	-492.353	-474.644	-485.714	-446.764	-520.546	-417.26	-433.578	-437.8	-430.178	-349.551	-360.894	-478.21	-440.739	-416.171	-475.496	-442.729	-485.539	-511.393	-438.711	-362.569	-591.546	-422.439	-484.26	-482.081	-449.519	-504.491	-427.66	-465.006	-508.83	-458.099	-456.352	-434.263	-502.651	-543.733	-597.868	-519.229	-377.059	-499.91	-539.634	-596.853	-511.617	-541.512	-554.377	-464.517	-461.694	-524.256	-473.234	-629.279	-534.725	-792.812	-517.632	-523.63	-485.35	-559.781	-772.515	-528.91	-516.858	-623.796	-479.934	-449.814	-662.026	-485.947	-456.952	-421.394	-469.151	-375.101	-439.314	-603.889	-524.638	-457.982	-562.641	-504.402	-545.819	-506.711	-369.291	-446.632	-506.64	-423.458	-428.903	-559.791	-465.902	-465.332	-544.157	-467.994	-459.3	-538.593	-487.318	-415.443	-462.468	-527.625	-577.919	-509.345	-509.962	-490.812	-480.471	-549.56	-452.61	-495.78	-614.87	-451.122	-389.963	-531.825	-400.308	-353.65	-416.233	-443.858	-495.279	-429.674	-483.897	-563.958	-471.981	-434.6	-451.113	-577.73	-554.981	-428.178	-575.263	-559.022	-502.915	-470.834	-460.419	-522.718	-528.377	-446.422	-433.627	-601.52	-543.873	-570.356	-508.744	-536.361	-544.282	-467.889	-506.662	-386.325	-730.378	-619.901	-544.697	-404.22	-458.549	-526.691	-551.684	-688.25	-521.155	-601.635	-628.199	-429.419	-470.857	-518.67	-505.971	-471.466	-344.047	-519.402	-468.437	-393.222	-626.687	-484.383	-385.704	-551.599	-527.568	-537.543	-477.732	-471.136	-471.804	-393.801	-397.115	-356.547	-598.885	-541.465	-483.951	-508.426	-521.277	-526.976	-561.128	-385.954	-455.964	-484.925	-635.626	-547.892	-526.157	-427.002	-610.673	-520.155	-554.362	-663.079	-489.698	-481.751	-552.55	-480.251	-452.012	-445.673	-536.226	-526.937	-474.311	-483.032	-452.889	-395.384	-585.307	-489.324	-520.61	-618.766	-513.18	-471.163	-502.965	-487.029	-465.823	-532.018	-483.475	-378.36	-502.062	-474.581	-419.581	-453.544	-512.747	-515.571	-595.692	-446.545	-446.505	-484.726	-654.847	-545.104	-576.357	-436.762	-582.991	-454.886	-491.382	-648.199	-506.815	-468.449	-457.62	-527.164	-538.904	-805.785	-464.251	-540.942	-462.382	-516.182	-427.46	-407.518	-437.593	-525.797	-470.598	-402.327	-469.175	-463.404	-520.682	-531.438	-457.987	-436.585	-424.603	-517.063	-488.723	-629.789	-557.148	-465.964	-627.842	-533.075	-522.909	-459.864	-521.217	-490.125	-483.978	-594.33	-544.528	-532.238	-543.018	-498.978	-506.944	-465.776	-520.507	-721.075	-469.198	-501.321	-714.212	-376.174	-507.417	-505.33	-484.116	-495.188	-440.112	-470.198	-505.364	-510.533	-511.976	-448.901	-524.412	-674.872	-574.562	-485.159	-452.385	-495.901	-475.723	-445.713	-404.128	-392.744	-541.623	-440.904	-318.013	-440.033	-479.549	-502.367	-494.898	-425.936	-466.124	-495.415	-722.57	-559.545	-460.269	-493.801	-586.63	-436.665	-487.613	-226.273	-283.719	-494.362	-547.647	-681.088	-560.93	-566.149	-657.514	-558.81	-568.353	-585.482	-537.504	-483.704	-482.56	-532.004	-449.517	-406.541	-502.884	-446.124	-447.627	-518.807	-467.954	-455.198	-523.673	-542.53	-517.841	-517.738	-595.969	-546.685	-510.809	-539.892	-563.324	-480.964	-488.823	-478.785	-406.702	-460.827	-628.165	-366.985	-362.578	-413.227	-550.999	-448.759	-336.065	-275.142
-160.155	-385.762	-458.556	-518.134	-525.341	-543.159	-542.929	-495.198	-593.721	-594.22	-539.242	-469.5	-581.185	-517.457	-535.716	-568.205	-546.325	-557.9	-495.125	-563.245	-568.807	-532.574	-497.077	-571.854	-542.074	-528.193	-554.542	-512.111	-541.533	-560.895	-541.649	-497.429	-496.66	-564.359	-468.831	-439.562	-576.767	-471.123	-513.238	-549.749	-545.518	-492.876	-571.89	-611.832	-561.743	-573.909	-551.623	-517.893	-541.029	-534.146	-541.995	-753.323	-558.12	-534.518	-635.588	-513.626	-440.068	-480.675	-531.481	-530.338	-460.816	-532.368	-544.245	-646.202	-543.82	-515.869	-547.688	-519.262	-375.402	-420.906	-400.501	-398.154	-489.215	-512.583	-547.477	-509.863	-523.566	-575.143	-571.953	-538.219	-540.118	-598.26	-559.206	-566.44	-561.999	-578.031	-584.774	-577.536	-605.368	-616.24	-557.467	-524.951	-593.593	-573.806	-519.395	-535.129	-553.825	-563.565	-537.643	-537.225	-687.032	-620.529	-621.614	-547.441	-545.339	-590.507	-522.644	-461.384	-412.203	-468.507	-536.469	-626.818	-566.243	-490.983	-498.185	-541.873	-514.285	-477.205	-443.552	-506.214	-541.76	-613.495	-525.433	-518.087	-536.786	-542.212	-579.572	-560.814	-583.301	-519.438	-570.828	-612.204	-478.976	-544.57	-646.525	-482.187	-535.876	-496.431	-361.864	-477.283	-532.554	-466.661	-384.941	-423.898	-499.614	-489.186	-396.733	-344.276	-344.594	-426.41	-469.069	-386.227	-501.095	-466.067	-510.481	-457.282	-466.094	-456.553	-402.974	-397.744	-406.189	-419.119	-413.918	-436.586	-442.106	-452.505	-428.479	-517.313	-487.677	-515.623	-547.138	-442.79	-387.797	-482.66	-510.218	-615.374	-587.602	-543.619	-506.106	-548.335	-609.813	-586.841	-517.401	-522.279	-585.859	-541.503	-542.403	-488.356	-438.155	-525.767	-547.428	-539.073	-577.47	-595.743	-533.952	-509.674	-580.215	-539.021	-581.586	-566.319	-566.724	-511.864	-527.312	-556.453	-684.886	-531.634	-616.204	-559.272	-499.014	-540.144	-533.242	-669.035	-470.44	-404.766	-370.813	-351.489	-410.007	-390.939	-420.748	-624.459	-490.06	-590.855	-592.241	-502.514	-481.726	-561.822	-562.774	-700.488	-552.675	-527.149	-491.677	-546.554	-592.175	-545.219	-484.052	-541.415	-558.649	-532.615	-572.196	-501.436	-524.958	-588.812	-537.614	-548.094	-580.14	-630.31	-477.994	-424.603	-513.689	-606.271	-536.46	-553.637	-546.249	-543.538	-589.733	-537.715	-470.084	-514.412	-397.987	-337.322	-462.468	-519.922	-435.61	-370.847	-365.643	-395.78	-453.168	-517.774	-546.274	-556.788	-584.324	-535.852	-562.1	-587.964	-530.022	-577.993	-549.359	-554.188	-551.185	-542.91	-558.099	-494.758	-520.928	-533.922	-444.082	-509.217	-553.365	-526.619	-500.286	-568.625	-570.049	-528.738	-526.573	-602.374	-578.187	-692.413	-630.8	-602.889	-493.838	-571.048	-577.809	-562.274	-504.438	-548.188	-572.827	-520.241	-516.535	-508.382	-624.964	-527.206	-493.853	-509.987	-382.52	-408.816	-443.378	-386.007	-451.327	-505.911	-212.336	-387.61	-477.414	-498.578	-628.662	-540.237	-530.935	-565.289	-561.419	-669.609	-537.648	-569.427	-669.782	-566.311	-545.877	-537.922	-534.216	-563.909	-514.539	-601.253	-531.603	-559.765	-595.326	-556.613	-552.412	-519.061	-571.406	-559.149	-534.421	-436.408	-611.338	-490.953	-495.441	-507.033	-540.108	-413.616	-481.693	-432.668	-483.46	-606.376	-446.317	-681.866	-533.801	-476.262	-496.014	-250.764	-187.655	-363.12	-508.626	-667.022	-451.556	-459.205	-482.908	-444.413	-444.077	-554.716	-470.987	-513.664	-448.009	-530.163	-499.11	-489.972	-465.726	-677.546	-545.301	-520.229	-422.567	-405.869	-413.721	-468.893	-484.978	-558.391	-471.426	-456.549	-568.345	-547.296	-540.433	-495.225	-521.4	-487.474	-645.973	-575.274	-447.909	-444.104	-569.677	-514.494	-538.185	-507.454	-453.389	-482.909	-573.002	-517.95	-433.62	-453.566	-488.624	-485.318	-446.082	-391.848	-419.692	-536.22	-422.798	-437.615	-525.758	-441.734	-446.454	-665.62	-562.615	-551.704	-522.676	-530.347	-598.517	-560.368	-557.915	-599.887	-606.17	-557.394	-506.471	-607.604	-545.767	-537.814	-472.305	-573.164	-560.974	-596.232	-516.25	-516.894	-498.409	-487.835	-491.166	-479.867	-524.811	-525.494	-487.299	-502.128	-565.425	-506.745	-543.902	-552.561	-526.86	-549.587	-549.44	-523.693	-457.332	-519.711	-449.189	-395.961	-443.433	-440.117	-523.276	-496.76	-490.509	-542.434	-466.023	-382.174	-618.333	-564.298	-470.299	-515.227	-656.284	-469.673	-367.653	-341.027	-380.888	-449.103	-520.983	-405.637	-326.313	-436.686	-360.992	-403.436	-590.462	-594.347	-407.195	-707.718	-613.796	-569.942	-561.299	-533.038	-876.42	-562.356	-591.142	-543.945	-572.834	-630.08	-620.794	-594.571	-556.844	-801.06	-571.366	-580.84	-460.57	-451.405	-536.331	-322.078	-437.107	-459.608	-534.504	-505.251	-486.545	-449.299	-474.621	-425.502	-427.931	-526.259	-471.509	-365.551	-456.35	-478.172	-522.32	-536.171	-503.049	-589.635	-534.471	-685.088	-554.19	-567.158	-561.077	-512.915	-542.679	-600.324	-555.081	-581.749	-587.419	-538.246	-607.565	-624.152	-583.58	-575.93	-568.441	-551.188	-561.221	-551.33	-628.487	-479.795	-276.748	-345.475	-533.556	-541.244	-533.728	-525.33	-557.352	-542.293	-723.028	-546.227	-571.997	-718.044	-537.609	-542.365	-556.261	-584.801	-483.063	-516.164	-749.294	-592.977	-496.479	-480.289	-405.241	-421.763	-493.147	-505.039	-506.887	-472.011	-475.093	-505.103	-416.522	-473.746	-453.47	-455.514	-354.835	-354.361	-460.418	-446.036	-417.779	-472.336	-431.512	-492.896	-490.008	-436.69	-372.183	-578.228	-424.531	-448.031	-459.023	-434.167	-529.593	-447.383	-467.183	-507.054	-479.136	-454.336	-440.192	-504.391	-521.664	-589.773	-502.125	-384.668	-483.253	-519.204	-631.943	-513.336	-550.185	-544.189	-447.153	-469.825	-542.904	-466.43	-640.208	-522.453	-719.578	-533.21	-525.909	-493.904	-566.495	-836.414	-537.008	-547.981	-623.631	-473.221	-461.983	-601.407	-489.981	-459.505	-420.946	-472.896	-375.649	-428.986	-630.346	-512.324	-441.521	-557.64	-502.477	-531.925	-510.743	-371.425	-423.581	-483.344	-407.076	-430.481	-580.138	-438.413	-468.684	-533.804	-459.233	-445.795	-529.456	-499.572	-431.848	-444.903	-552.164	-561.902	-494.239	-512.327	-519.599	-493.197	-510.572	-458.626	-521.325	-601.474	-455.299	-548.175	-672.529	-419.713	-403.327	-411.198	-629.751	-531.179	-422.168	-464.862	-567.543	-472.726	-440.705	-448.922	-579.814	-538.827	-425.949	-598.909	-554.313	-510.134	-469.038	-460.339	-534.24	-530.366	-456.914	-451.893	-630.669	-515.383	-570.989	-526.338	-546.159	-552.108	-468.965	-521.634	-393.133	-754.957	-613.163	-538.836	-386.998	-456.287	-529.821	-550.833	-648.592	-536.345	-543.761	-616.881	-430.628	-448.714	-522.003	-517.638	-476.883	-361.329	-532.657	-546.47	-385.526	-599.46	-519.064	-390.103	-560.262	-520.696	-523.561	-486.855	-466.93	-479.783	-394.437	-407.759	-348.434	-584.026	-543.207	-471.685	-491.038	-524.86	-521.354	-549.714	-405.103	-456.167	-488.034	-665.967	-544.579	-527.356	-429.879	-594.32	-515.737	-568.99	-707.661	-511.955	-475.315	-558.252	-458.676	-443.162	-464.338	-553.415	-534.6	-496.144	-527.542	-463.76	-397.391	-581.433	-489.391	-456.823	-601.341	-527.137	-474.16	-486.682	-483.629	-466.893	-534.494	-467.462	-372.632	-498.128	-496.187	-449.442	-486.676	-541.307	-539.835	-583.084	-450.378	-459.384	-428.98	-698.904	-585.777	-595.56	-416.152	-626.03	-460.385	-515.992	-650.175	-510.569	-544.408	-445.283	-573.149	-544.061	-816.794	-472.074	-540.527	-494.123	-506.47	-417.313	-427.905	-428.079	-506.033	-496.781	-433.351	-502.074	-482.268	-533.663	-532.183	-444.765	-431.776	-428.927	-497.702	-471.872	-551.82	-531.856	-449.604	-626.87	-533.982	-524.668	-474.251	-524.094	-481.626	-505.532	-606.62	-560.357	-524.787	-569.857	-462.499	-516.876	-449.795	-544.528	-742.039	-455.814	-486.484	-678.371	-399.998	-506.845	-539.653	-479.718	-478.61	-432.811	-449.197	-487.779	-506.296	-487.405	-457.221	-506.769	-687.03	-533.917	-485.436	-459.411	-518.188	-485.336	-426.242	-420.424	-366.508	-562.243	-443.964	-334.511	-441.891	-454.393	-496.341	-503.058	-452.438	-460.044	-494.365	-681.433	-542.171	-432.727	-481.46	-568.8	-418.055	-457.006	-232.384	-293.009	-495.605	-537.703	-663.105	-570.88	-569.666	-708.398	-574.416	-579.371	-596.439	-538.86	-542.636	-501.348	-545.371	-481.336	-408.182	-549.012	-437.777	-455.944	-524.515	-467.507	-442.242	-513.683	-542.393	-526.405	-602.321	-592.107	-541.905	-508.685	-663.346	-571.084	-468.325	-491.721	-405.533	-390.573	-473.211	-566.913	-355.623	-336.43	-364.095	-505.463	-433.109	-320.89	-222.753
-138.689	-367.776	-470.859	-534.165	-541.116	-528.018	-534.047	-486.183	-577.775	-597.597	-549.689	-481.519	-594.682	-531.501	-535.419	-566.051	-548.642	-567.238	-507.679	-583.654	-572.827	-546.018	-495.265	-566.972	-538.66	-533.548	-549.904	-517.429	-525.798	-554.133	-538.107	-508.944	-509.28	-567.633	-445.284	-448.959	-571.559	-475.323	-497.388	-548.17	-524.183	-484.824	-573.055	-602.518	-543.834	-549.068	-534.209	-510.158	-537.419	-530.046	-547.355	-805.941	-562.025	-543.186	-632.728	-506.886	-436.046	-502.744	-548.426	-519.094	-443.174	-520.827	-574.432	-660.644	-543.491	-507.412	-547.911	-508.982	-371.376	-415.179	-386.733	-382.499	-472.217	-549.734	-588.225	-498.109	-493.858	-565.944	-570.467	-539.054	-527.214	-595.851	-543.364	-578.507	-574.476	-578.87	-585.649	-567.545	-599.391	-640.704	-573.403	-527.893	-597.673	-579.671	-519.1	-546.933	-534.413	-561.012	-537.441	-557.828	-672.639	-609.153	-604.215	-519.321	-544.318	-571.846	-501.47	-460.523	-418.547	-480.592	-539.998	-607.345	-557.398	-466.011	-502.471	-528.355	-514.364	-465.426	-455.426	-487.958	-537.183	-629.87	-550.791	-524.272	-537.91	-533.935	-552.182	-533.05	-554.579	-534.553	-558.558	-551.597	-508.274	-553.21	-627.615	-491.186	-577.3	-517.404	-391.926	-486.326	-548.171	-451.97	-366.951	-376.224	-473.589	-490.747	-395.786	-345.245	-327.999	-400.408	-462.398	-390.091	-518.85	-487.179	-528.624	-445.124	-477.944	-460.012	-401.199	-384.914	-407.269	-424.244	-395.478	-457.079	-448.132	-467.236	-435.761	-504.786	-466.588	-614.577	-564.979	-426.496	-385.014	-491.865	-519.085	-615.582	-591.186	-529.741	-495.679	-563.264	-584.487	-580.345	-529.094	-520.139	-574.68	-543.109	-550.585	-480.6	-426.557	-526.146	-536.326	-546.221	-568.463	-593.745	-529.996	-508.223	-575.238	-523.626	-564.674	-565.201	-553.194	-522.28	-524.74	-554.449	-729.571	-528.367	-608.167	-552.59	-495.238	-552.807	-542.816	-525.588	-453.108	-432.169	-393.755	-355.696	-394.927	-382.623	-378.899	-534.03	-478.895	-558.713	-591.391	-520.836	-481.822	-515.536	-552.143	-721.261	-547.709	-495.094	-507.859	-550.881	-584.71	-535.212	-499.208	-557.722	-575.886	-535.815	-564.464	-499.333	-516.172	-573.38	-522.02	-549.902	-543.832	-597.176	-472.591	-427.762	-530.674	-632.611	-550.859	-527.019	-556.109	-559.765	-586.519	-519.864	-477.684	-520.061	-418.447	-353.434	-455.427	-520.694	-414.343	-352.986	-355.703	-388.471	-446.599	-525.045	-521.492	-550.752	-552.72	-525.318	-556.473	-600.413	-532.753	-577.643	-564.081	-554.109	-545.563	-569.344	-590.999	-513.237	-522.498	-538.964	-446.886	-501.424	-540.193	-542.16	-504.422	-560.043	-562.289	-534.895	-661.658	-561	-592.52	-615.61	-592.708	-595.351	-517.697	-537.038	-586.069	-578.166	-513.682	-554.401	-578.403	-527.01	-506.863	-506.577	-535.499	-522.709	-524.903	-445.727	-358.727	-407.459	-385.875	-389.263	-458.428	-493.232	-231.199	-284.045	-470.199	-478.118	-607.317	-528.845	-512.028	-560.315	-651.389	-680.562	-520.675	-585.365	-700.365	-537.155	-538.323	-517.46	-529.046	-525.704	-527.894	-601.084	-530.578	-541.737	-630.102	-571.598	-554.361	-550.762	-572.745	-576.257	-558.641	-446.572	-682.734	-500.966	-500.55	-500.831	-525.696	-419.669	-478.146	-424.801	-479.763	-594.84	-444.817	-703.7	-529.15	-450.548	-478.108	-301.993	-189.397	-366.365	-493.879	-543.344	-460.077	-408.024	-458.245	-488.012	-437.754	-557.925	-482.565	-504.829	-493.219	-544.504	-479.175	-488.433	-481.816	-679.098	-540.907	-516.031	-423.305	-416.22	-419.067	-445.472	-473.083	-576.953	-476.123	-405.229	-575.933	-548.083	-521.548	-485.392	-529.976	-476.444	-654.77	-567.754	-455.72	-440.498	-556.651	-509.398	-535.622	-512.905	-476.812	-489.677	-570.315	-536.022	-447.495	-519.951	-538.284	-482.738	-450.065	-389.135	-417.284	-568.219	-410.487	-438.129	-507.751	-424.634	-480.592	-754.539	-551.533	-542.499	-585.496	-544.058	-601.502	-546.969	-562.02	-603.803	-594.015	-566.554	-497.43	-581.231	-531.389	-538.275	-497.823	-543.798	-536.069	-620.165	-501.782	-506.883	-502.547	-477.742	-504.687	-500.668	-535.198	-522.242	-481.509	-538.837	-556.321	-492.49	-543.622	-567.352	-528.725	-545.297	-630.327	-522.868	-464.102	-527.233	-448.801	-411.147	-437.685	-429.821	-492.777	-569.52	-515.7	-565.131	-455.802	-368.801	-594.3	-589.402	-476.506	-481.969	-688.788	-466.777	-352.542	-328.11	-382.784	-470.192	-545.669	-415.284	-347.107	-440.042	-382.123	-406.779	-589.369	-615.267	-413.385	-680.093	-625.995	-571.014	-662.496	-543.743	-828.933	-590.828	-588.014	-548.986	-548.394	-638.997	-641.681	-604.786	-583.709	-824.958	-592.655	-572.517	-482.712	-475.811	-588.229	-380.511	-524.826	-489.54	-655.959	-494.644	-488.745	-490.845	-484.841	-377.808	-420.491	-527.459	-480.559	-356.375	-445.602	-474.803	-495.732	-457.009	-469.923	-594.199	-537.047	-647.332	-575.788	-558.843	-554.327	-521.129	-560.379	-608.913	-568.405	-594.014	-605.748	-541.84	-591.362	-637.727	-557.083	-574.312	-539.349	-624.016	-589.618	-543.753	-624.118	-460.274	-353.926	-347.603	-525.219	-553.386	-536.004	-555.099	-535.314	-543.291	-561.796	-529.566	-565.306	-698.204	-556.472	-552.655	-560.015	-620.148	-521.621	-531.153	-726.298	-608.829	-498.916	-487.88	-381.148	-403.497	-503.905	-515.736	-502.721	-468.844	-464.027	-520.82	-412.89	-436.363	-454.936	-475.977	-356.118	-357.102	-458.247	-424.482	-442.162	-473.964	-479.137	-507.854	-495.367	-423.816	-369.164	-542.349	-416.028	-442.552	-507.083	-445.084	-492.048	-416.335	-492.452	-509.814	-461.287	-478.412	-457.169	-495.963	-545.245	-591.463	-483.713	-379.724	-467.239	-518.352	-627.503	-483.424	-535.921	-552.263	-453.654	-478.569	-539.651	-473.542	-689.251	-531.906	-728.079	-530.567	-525.88	-493.133	-552.034	-804.456	-531.871	-541.917	-624.547	-473.763	-457.343	-602.898	-496.729	-467.391	-418.74	-468.299	-362.109	-434.876	-594.544	-519.798	-443.467	-556.899	-506.579	-567.477	-505.445	-375.637	-436.866	-509.454	-412.6	-454.179	-563.865	-446.17	-479.675	-549.103	-459.878	-449.403	-537.629	-513.152	-437.915	-457.106	-585.263	-583.499	-511.275	-504.826	-526.697	-493.799	-509.116	-475.05	-508.071	-578.967	-436.106	-440.195	-504.304	-426.342	-428.56	-452.482	-471.116	-496.278	-421.65	-509.902	-534.433	-456.401	-426.935	-441.014	-585.337	-558.29	-422.9	-593.483	-552.988	-501.97	-469.977	-462.206	-511.001	-511.696	-440.385	-463.518	-643.182	-527.867	-506.036	-524.32	-548.104	-558.711	-485.926	-504.942	-386.63	-768.619	-617.712	-520.12	-390.883	-455.973	-518.484	-554.167	-650.848	-546.659	-583.823	-614.855	-439.274	-462.58	-521.103	-497.304	-472.886	-357.644	-519.008	-497.201	-406.228	-591.66	-466.259	-398.451	-534.791	-521.443	-519.049	-472.402	-460.892	-453.531	-388.19	-405.912	-349.429	-506.171	-528.667	-425.057	-485.18	-518.023	-529.372	-553.687	-387.777	-440.507	-530.5	-589.439	-545.371	-574.479	-434.497	-626.25	-501.819	-578.314	-660.99	-514.266	-482.45	-610.388	-491.918	-468.791	-448.857	-598.685	-526.894	-478.514	-501.973	-459.102	-395.614	-570.467	-477.729	-491.772	-648.535	-500.376	-442.678	-485.544	-484.648	-457.037	-509.164	-463.325	-383.721	-510.092	-486.232	-457.602	-470.88	-517.494	-517.822	-588.331	-451.317	-470.066	-479.739	-679.338	-549.127	-593.88	-439.465	-614.024	-475.309	-512.606	-597.642	-492.22	-493.235	-447.478	-603.041	-483.009	-850.014	-474.357	-544.201	-484.625	-519.391	-423.915	-387.131	-445.739	-519.858	-484.177	-422.384	-495.296	-455.983	-518.123	-525.455	-430.654	-450.213	-443.865	-500.198	-464.831	-576.668	-555.19	-453.84	-650.483	-527.936	-522.921	-477.901	-511.413	-486.416	-482.032	-608.188	-563.615	-527.266	-578.746	-474.163	-482.52	-440.545	-534.497	-735.737	-464.154	-497.483	-692.4	-390.653	-520.076	-486.609	-478.186	-458.606	-414.137	-452.999	-506.126	-505.912	-445.984	-448.057	-518.291	-716.634	-552.093	-465.258	-455.105	-510.287	-480.059	-446.936	-423.677	-363.421	-530.379	-461.098	-333.584	-459.932	-475.878	-491.289	-516.346	-465.415	-487.608	-497.667	-677.891	-559.643	-435.953	-483.536	-566.86	-434.456	-474.351	-237.75	-286.292	-504.324	-543.977	-584.217	-574.033	-567.732	-528.463	-570.13	-571.765	-550.415	-525.832	-503.178	-504.976	-555.13	-464.89	-401.46	-480.328	-431.029	-439.865	-518.999	-471.865	-429.34	-512.162	-534.182	-529.109	-549.572	-582.896	-522.151	-507.647	-565.139	-559.972	-481.307	-487.721	-427.582	-406.503	-479.125	-573.499	-360.786	-324.509	-358.007	-538.413	-465.056	-323.112	-216.356
-134.852	-393.34	-452.821	-521.991	-536.352	-527.631	-519.487	-500.406	-600.374	-596.738	-550.293	-478.147	-610.05	-528.342	-560.562	-571.258	-530.476	-556.763	-491.437	-559.048	-561.055	-535.603	-492.022	-571.837	-548.775	-539.027	-559.792	-532.958	-527.426	-553.877	-551.924	-512.866	-514.333	-572.801	-437.795	-442.915	-592.116	-500.684	-466.02	-538.446	-523.805	-515.479	-570.835	-616.813	-555.812	-574.946	-521.35	-509.571	-539.603	-526.239	-534.078	-801.139	-571.74	-546.007	-622.855	-498.729	-433.324	-481.894	-545.226	-527.579	-455.81	-508.332	-558.883	-643.954	-537.439	-495.37	-537.753	-507.544	-383.235	-443.965	-405.586	-379.956	-472.185	-539.928	-562.236	-480.501	-489.669	-548.359	-572.656	-526.916	-523.609	-610.143	-577.981	-576.309	-567.273	-558.349	-598.648	-558.835	-590.408	-628.093	-577.31	-508.178	-596.632	-573	-527.27	-537.632	-545.903	-562.101	-524.619	-545.856	-680.517	-616.14	-636.344	-542.636	-543.442	-573.702	-526.807	-472.068	-395.176	-452.497	-510.155	-624.93	-523.599	-495.31	-511.709	-538.816	-500.129	-466.459	-431.569	-492.013	-530.978	-616.537	-539.359	-528.52	-526.25	-531.466	-569.422	-540.173	-569.675	-538.176	-573.615	-562.596	-492.103	-568.043	-647.01	-529.447	-568.064	-538.528	-381.709	-480.931	-554.27	-465.353	-394.321	-405.784	-490.109	-486.341	-397.485	-333.492	-361.015	-418.401	-458.062	-381.915	-585.668	-452.037	-532.874	-446.174	-448.111	-424.837	-400.951	-426.678	-419.443	-409.94	-420.742	-403.496	-432.726	-453.156	-416.788	-517.009	-468.223	-641.643	-551.523	-432.477	-371.008	-467.529	-499	-616.463	-607.634	-521.07	-478.752	-544.68	-599.982	-586.816	-519.713	-522.684	-551.232	-523.458	-530.971	-464.187	-449.271	-537.029	-534.949	-531.886	-582.384	-584.746	-531.347	-494.624	-573.441	-532.239	-574.494	-559.52	-551.392	-509.489	-520.203	-559.237	-710.343	-553.438	-603.931	-568.517	-518.395	-534.055	-540.591	-560.614	-457.412	-457.503	-362.748	-344.298	-397.039	-384.392	-400.712	-557.942	-503.635	-573.829	-585.834	-503.974	-476.364	-553.474	-661.751	-738.656	-562.663	-542.036	-512.187	-554.113	-600.334	-549.616	-499.685	-539.909	-562.068	-554.001	-577.976	-503.139	-520.599	-586.584	-543.005	-556.873	-570.85	-586.925	-470.965	-422.764	-529.004	-630.17	-553.391	-568.425	-552.983	-559.465	-611.815	-545.107	-454.811	-514.218	-428.536	-347.123	-446.112	-518.179	-400.425	-352.899	-347.616	-363.936	-451.189	-536.846	-539.889	-562.941	-580.426	-520.715	-562.818	-608.59	-538.963	-588.972	-569.086	-575.543	-558.988	-561.863	-587.377	-507.024	-527.094	-547.245	-442.172	-499.901	-534.433	-541.647	-500.245	-550.739	-541.746	-527.614	-667.859	-568.793	-582.989	-687.203	-618.083	-601.287	-514.723	-533.707	-543.261	-566.245	-525.786	-575.722	-554.52	-516.427	-513.34	-517.624	-521.59	-543.581	-517.271	-414.992	-376.738	-418.575	-403.917	-392.148	-472.388	-478.141	-209.29	-273.03	-478.41	-487.865	-526.424	-519.831	-515.197	-559.138	-558.386	-668.098	-526.428	-583.464	-682.588	-556.091	-536.625	-524.652	-524.186	-528.736	-537.041	-584.147	-520.272	-536.822	-618.763	-551.807	-555.345	-549.077	-512.363	-570.797	-563.297	-433.479	-539.984	-485.743	-489.744	-507.435	-518.888	-423.786	-470.746	-422.939	-512.973	-622.879	-453.808	-661.595	-499.383	-437.274	-477.64	-263.041	-168.439	-382.346	-514.669	-617.464	-457.053	-364.485	-484.217	-442.244	-422.006	-549.664	-488.46	-509.945	-463.67	-537.583	-481.119	-483.729	-477.695	-672.119	-543.772	-502.333	-416.206	-403.798	-403.75	-457.99	-537.598	-559.37	-539.278	-432.723	-558.479	-543.82	-539.353	-500.303	-517.736	-496.079	-524.284	-558.85	-437.738	-442.373	-560.483	-491.06	-532.294	-503.228	-452.129	-481.406	-581.642	-523.837	-418.844	-507.759	-501.505	-457.865	-442.941	-398.638	-448.678	-571.118	-427.768	-445.037	-490.283	-444.269	-453.419	-655.263	-550.912	-546.486	-527.468	-545.547	-595.307	-571.873	-563.219	-599.077	-592.294	-567.646	-501.227	-589.315	-523.593	-514.267	-485.734	-558.967	-550.031	-622.408	-503.048	-513.927	-506.576	-486.375	-515.269	-480.206	-541.361	-531.542	-494.199	-521.842	-545.505	-495.886	-546.623	-565.213	-535.465	-536.494	-561.289	-505.011	-453.846	-521.74	-522.848	-437.267	-473.487	-542.059	-493.714	-462.751	-480.346	-587.768	-450.676	-358.243	-599.478	-568.898	-470.911	-492.097	-668.875	-476.023	-345.58	-335.666	-384.611	-455.935	-531.531	-404.9	-316.103	-476.166	-366.643	-398.214	-597.592	-621.22	-417.488	-704.115	-627.529	-567.203	-559.385	-532.477	-871.893	-591.476	-593.656	-564.715	-578.881	-625.387	-648.296	-617.711	-579.416	-824.979	-589.403	-587.644	-495.632	-464.111	-584.56	-362.696	-492.429	-483.235	-643.808	-525.552	-510.428	-469.323	-479.432	-393.591	-427.113	-513.949	-467.57	-351.67	-446.006	-482.793	-509.943	-471.989	-476.24	-601.014	-543.041	-657.368	-543.515	-568.924	-562.983	-509.208	-536.416	-590.833	-590.569	-589.139	-599.977	-557.544	-580.521	-625.186	-575.614	-570.233	-552.448	-600.122	-596.597	-551.835	-695.739	-481.695	-466.849	-347.515	-530.83	-545.586	-540.597	-536.753	-540.88	-543.986	-681.944	-561.875	-568.503	-676.876	-548.167	-557.619	-558.632	-579.846	-482.356	-516.077	-734.194	-614.558	-507.628	-506.937	-404.245	-419.923	-511.307	-529.796	-525.919	-477.757	-462.082	-529.657	-419.859	-365.931	-438.586	-441.504	-354.562	-371.733	-487.222	-429.326	-416.531	-458.79	-445.615	-477.083	-495.483	-469.112	-388.108	-556.15	-434.454	-468.613	-486.249	-430.126	-499.488	-441.098	-489.517	-629.548	-448.01	-439.359	-451.172	-521.441	-547.266	-588.95	-496.924	-367.723	-505.56	-527.338	-663.629	-511.582	-542.829	-565.571	-469.224	-473.902	-533.658	-478.644	-682.779	-544.619	-734.31	-525.456	-525.076	-507.015	-552.309	-793.302	-539.055	-561.892	-611.91	-468.492	-433.536	-590.215	-485.099	-454.05	-421.068	-477.906	-373.149	-453.107	-581.697	-568.139	-435.167	-566.283	-512.357	-538.063	-504.294	-382.272	-445.541	-491.24	-420.592	-446.563	-556.449	-431.228	-477.148	-523.465	-461.936	-458.345	-549.702	-513.451	-402.326	-428.482	-545.82	-595.908	-484.08	-514.285	-492.884	-479.573	-492.601	-455.315	-511.988	-632.045	-454.1	-563.09	-526.788	-435.434	-424.874	-437.366	-449.291	-508.902	-429.924	-534.81	-515.189	-474.731	-444.744	-456.528	-587.343	-519.785	-425.869	-587.92	-543.53	-514.494	-456.818	-472.97	-518.89	-514.296	-440.899	-435.392	-603.179	-538.169	-537.54	-533.364	-529.129	-570.125	-461.648	-494.037	-402.846	-733.552	-617.629	-519.669	-381.423	-440.186	-517.913	-601.155	-607.885	-578.208	-590.494	-614.781	-423.954	-450.155	-531.177	-549.142	-492.511	-356.721	-518.165	-510.846	-387.552	-583.532	-505.686	-395.219	-554.672	-495.266	-501.789	-479.258	-460.745	-468.414	-400.448	-411.172	-360.015	-523.611	-533.912	-456.047	-508.1	-534.981	-539.39	-566.029	-398.664	-449.598	-515.83	-661.017	-534.239	-555.45	-423.586	-590.799	-507.619	-578.917	-653.862	-515.782	-449.503	-539.747	-492.512	-473.584	-479.731	-595.667	-525.573	-467.78	-500.1	-456.47	-376.286	-510.74	-490.579	-504.609	-678.255	-520.275	-457.384	-489.884	-497.303	-469.595	-547.433	-472.875	-378.316	-497.496	-492.182	-406.108	-469.315	-521.876	-538.182	-585.868	-474.075	-466.171	-473.819	-693.107	-529.842	-579.106	-433.547	-570.973	-462.968	-505.048	-605.073	-515.313	-481.871	-430.198	-526.239	-508.839	-786.121	-463.004	-528.577	-482.625	-514.007	-445.904	-388.838	-536.396	-508.899	-480.991	-435.709	-510.696	-468.016	-502.262	-548.312	-440.89	-435.031	-457.194	-526.759	-465.385	-645.211	-538.607	-457.684	-646.558	-532.722	-529.266	-481.906	-531.025	-486.677	-491.582	-582.011	-538.681	-527.755	-561.316	-485.468	-486.933	-449.731	-541.283	-734.463	-460.646	-499.329	-658.686	-384.979	-502.859	-552.41	-495.266	-491.969	-426.508	-450.921	-504.649	-507.045	-466.364	-457.261	-540.273	-664.961	-531.569	-477.502	-450.973	-493.309	-485.654	-452.139	-390.317	-449.557	-540.477	-433.673	-337.188	-454.159	-449.255	-509.153	-514.986	-461.585	-450.548	-481.466	-687.541	-568.765	-452.143	-472.305	-565.69	-425.462	-446.867	-236.549	-286.222	-497.931	-530.446	-555.735	-559.326	-553.469	-546.7	-526.595	-564.58	-563.296	-524.601	-536.449	-485.306	-540.172	-454.584	-391.054	-543.1	-438.014	-445.019	-514.829	-445.32	-435.208	-514.002	-532.539	-507.383	-540.089	-560.805	-537.371	-502.583	-561.892	-570.905	-478.404	-492.509	-468.335	-405.312	-541.88	-693.198	-394.921	-434.199	-418.488	-512.368	-427.284	-324.262	-225.062
-133.021	-373.383	-468.586	-524.128	-531.562	-529.104	-534.987	-489.195	-596.535	-609.859	-559.502	-470.086	-600.656	-525.565	-552.971	-544.438	-533.546	-542.712	-496.253	-573.461	-587.042	-542.225	-490.823	-594.511	-546.483	-529.386	-540.797	-536.44	-532.65	-554.388	-549.345	-509.219	-514.744	-565.106	-464.618	-432.871	-557.321	-523.189	-485.113	-545.209	-520.886	-511.189	-568.924	-604.035	-562.76	-566.155	-526.756	-519.954	-525.257	-535.608	-548.101	-816.111	-567.848	-557.799	-629.544	-510.368	-439.57	-491.009	-556.91	-533.365	-440.152	-524.799	-550.234	-649.288	-550.354	-513.579	-550.084	-537.707	-441.569	-499.907	-378.708	-368.021	-468.563	-536.255	-566.902	-494.743	-507.519	-571.406	-582.785	-535.793	-554.792	-603.872	-589.179	-583.206	-574.544	-567.801	-608.337	-575.708	-596.225	-624.407	-579.603	-537.16	-606.224	-585.745	-527.883	-539.227	-530.4	-556.158	-533.991	-540.271	-669.518	-633.172	-611.256	-550.601	-531.929	-589.932	-514.611	-442.535	-391.678	-462.035	-499.662	-628.471	-529.114	-506.466	-511.053	-553.17	-499.828	-462.017	-435.754	-476.355	-541.085	-613.247	-542.141	-521.223	-528.912	-529.923	-564.875	-551.361	-607.484	-535.78	-585.214	-569.568	-484.39	-546.2	-658.156	-504.385	-562.399	-504.684	-373.683	-476.512	-546.839	-453.656	-363.731	-393.141	-494.374	-477.947	-397.167	-341.992	-357.122	-414.312	-461.919	-394.949	-437.738	-457.669	-535.587	-423.638	-445.505	-444.739	-396.153	-375.151	-391.224	-424.588	-408.995	-424.182	-452.78	-479.622	-420.669	-510.751	-462.986	-519.449	-534.653	-445.794	-378.99	-488.608	-528.618	-626.267	-572.828	-523.168	-508.257	-531.114	-612.384	-605.563	-536.903	-524.793	-562.723	-535.514	-556.625	-491.946	-445.011	-530.205	-543.614	-552.052	-574.976	-590.468	-531.9	-510.229	-579.457	-534.164	-569.083	-580.418	-560.181	-514.363	-530.337	-549.56	-727.342	-579.851	-625.575	-546.69	-495.265	-590.709	-544.586	-509.419	-452.109	-450.405	-365.162	-342.346	-414.573	-391.416	-399.049	-498.715	-501.453	-606.284	-613.771	-507.65	-484.984	-585.112	-692.453	-727.357	-550.156	-558.386	-504.49	-536.953	-627.197	-533.727	-485.804	-535.073	-566.937	-551.937	-577.675	-504.611	-502.794	-595.751	-536.444	-553.017	-551.999	-589.882	-463.504	-416.967	-512.782	-617.679	-543.722	-568.783	-537.09	-539.636	-597.796	-545.738	-469.026	-499.3	-431.767	-345.341	-446.102	-519.894	-417.261	-377.892	-369.077	-389.252	-438.635	-521.857	-530.178	-557.707	-563.69	-527.29	-554.901	-604.348	-554.584	-583.384	-561.294	-565.115	-553.581	-584.466	-590.816	-494.733	-521.886	-547.919	-446.127	-508.738	-552.99	-537.45	-502.312	-575.316	-580.381	-535.12	-642.13	-581.187	-580.588	-693.077	-606.23	-597.815	-499.078	-541.199	-551.599	-571.242	-525.596	-554.171	-533.685	-484.705	-518.762	-517.828	-538.668	-497.796	-507.262	-444.351	-368.323	-432.344	-385.703	-370.313	-460.819	-494.832	-244.808	-403.649	-513.962	-539.938	-659.793	-524.803	-532.08	-561.888	-548.19	-643.88	-531.451	-557.248	-655.762	-541.086	-534.67	-523.361	-529.801	-531.482	-523.22	-537.67	-513.665	-538.038	-562.072	-544.134	-544.805	-518.577	-478.076	-567.865	-567.529	-446.563	-612.368	-507.197	-485.62	-469.027	-516.67	-411.982	-452.767	-424.22	-535.682	-589.778	-399.217	-670.097	-523.19	-427.554	-478.97	-268.717	-164.435	-367.366	-504.982	-564.494	-450.845	-449.016	-486.535	-459.104	-442.948	-413.875	-458.32	-501.11	-477.402	-545.207	-528.106	-470.032	-463.18	-675.988	-554.181	-518.965	-418.476	-419.615	-408.523	-467.842	-538.952	-564.399	-533.323	-423.259	-567.752	-560.158	-533.516	-483.642	-498.518	-458.567	-593.295	-546.391	-432.705	-419.184	-554.037	-495.302	-540.174	-504.844	-454.943	-491.33	-586.101	-565.207	-481.997	-476.373	-503.362	-484.257	-446.619	-383.003	-438.252	-617.511	-418.669	-430.449	-542.173	-536.105	-460.624	-703.176	-560.126	-560.089	-607.678	-557.92	-612.749	-558.407	-551.542	-593.702	-585.726	-564.654	-513.127	-586.894	-529.659	-523.232	-482.168	-547.242	-549.86	-612.456	-510.269	-515.908	-509.512	-487.227	-491.744	-476.485	-517.241	-523.804	-516.623	-516.242	-552.703	-491.048	-554.421	-554.996	-538.004	-551.624	-608.449	-511.102	-431.645	-515.321	-457.589	-420.906	-451.759	-455.422	-485.331	-489.171	-531.223	-570.401	-455.767	-403.748	-594.07	-565.889	-491.071	-511.997	-673.148	-501.065	-360.179	-310.771	-382.213	-451.268	-516.66	-384.461	-314.143	-455.989	-365.748	-394.831	-581.539	-619.365	-413.143	-712.284	-609.333	-586.399	-616.874	-547.075	-849.477	-576.023	-596.256	-549.538	-608.351	-691.424	-655.434	-607.36	-556.37	-778.382	-574.205	-589.401	-460.745	-465.049	-575.005	-346.388	-490.623	-492.009	-649.369	-514.359	-514.956	-473.806	-473.14	-381.018	-405.925	-520.482	-439.957	-349.142	-448.949	-472.228	-517.561	-472.006	-490.863	-608.53	-526.676	-512.15	-602.581	-548.793	-568.204	-513.388	-521.36	-584.86	-573.377	-585.832	-607.244	-538.127	-592.89	-644.686	-582.763	-573.303	-563.37	-573.761	-612.187	-572.997	-657.271	-488.865	-411.378	-342.559	-534.337	-532.743	-527.452	-537.05	-550.746	-537.583	-718.922	-545.405	-562.925	-721.49	-542.11	-557.281	-559.691	-589.947	-486.586	-513.974	-748.228	-615.104	-487.424	-499.872	-420.44	-405.923	-501.21	-516.197	-502.116	-472.889	-485.985	-526.844	-438.109	-455.094	-452.83	-467.605	-340.926	-366.939	-465.817	-423.366	-416.796	-452.42	-419.359	-472.5	-497.275	-439.953	-405.221	-571.589	-433	-419.923	-466.447	-446.987	-518.926	-440.092	-465.367	-499.842	-463.693	-450.511	-452.242	-483.093	-530.107	-576.934	-474.667	-355.842	-504.429	-508.431	-643.845	-509.029	-538.884	-534.22	-456.304	-482.421	-522.195	-466.689	-630.813	-517.417	-763.529	-514.151	-512.957	-493.891	-548.917	-796.194	-526.417	-549.942	-601.195	-452.965	-432.532	-637.544	-479.03	-444.287	-418.628	-477.116	-386.653	-447.075	-639.498	-576.94	-444.223	-561.566	-500.311	-537.058	-509.151	-377.615	-432.271	-518.172	-422.862	-437.902	-568.052	-447.633	-479.527	-567.755	-475.504	-436.911	-530.017	-495.712	-411.953	-449.129	-552	-578.385	-522.719	-519.871	-496.001	-496.683	-522.767	-483.675	-504.681	-546.739	-454.144	-470.241	-541.652	-432.306	-412.335	-410.913	-434.537	-501.43	-450.874	-495.776	-567.634	-469.208	-433.646	-463.179	-593.465	-578.195	-432.344	-583.031	-540.319	-504.174	-457.219	-479.095	-528.868	-516.505	-449.547	-464.16	-639.706	-536.392	-541.842	-536.372	-546.764	-537.649	-483.585	-510.062	-402.082	-764.517	-617.852	-548.687	-386.189	-457.114	-535.976	-564.643	-632.042	-541.457	-570.558	-608.378	-417.136	-450.221	-527.928	-503.077	-489.064	-359.69	-549.731	-532.31	-384.802	-578.901	-486.838	-388.833	-530.826	-497.325	-509.558	-471.913	-442.927	-469.702	-392.82	-397.989	-346.058	-455.341	-500.104	-405.668	-487.323	-535.972	-531.858	-553.624	-399.487	-443.215	-495.829	-592.541	-546.493	-572.295	-409.73	-601.2	-509.84	-580.973	-637.159	-509.072	-503.651	-621.781	-480.9	-465.839	-475.69	-647.059	-549.886	-500.459	-506.28	-458.202	-372.337	-555.952	-482.492	-480.06	-715.657	-537.76	-466.629	-483.964	-489.924	-462.017	-529.777	-474.61	-381.15	-500.416	-496.709	-451.787	-487.294	-509.25	-536.393	-589.802	-453.22	-460.104	-467.572	-673.396	-540.414	-566.423	-411.46	-602.924	-460.14	-490.936	-653.666	-499.72	-516.495	-443.705	-530.791	-508.728	-826.066	-460.728	-548.426	-491.896	-519.785	-451.098	-472.17	-418.167	-533.814	-486.483	-455.243	-511.037	-459.799	-522.603	-512.03	-435.878	-449.084	-434.745	-508.956	-474.989	-695.901	-539.52	-457.214	-649.79	-520.43	-511.497	-473.873	-535.323	-484.382	-500.594	-570.113	-528.762	-505.871	-570.215	-469.1	-517.903	-450.24	-545.879	-718.829	-479.393	-491.768	-645.054	-376.259	-488.882	-509.134	-489.032	-478.392	-424.319	-461.718	-499.099	-506.434	-491.286	-458.463	-517.225	-623.242	-564.775	-474.768	-431.271	-521.299	-491.131	-454.199	-391.471	-398.531	-525.643	-443.965	-350.097	-444.534	-461.797	-507.762	-548.323	-470.048	-478.301	-478.779	-702.35	-565.632	-461.081	-470.79	-619.823	-451.747	-478.888	-223.785	-283.684	-489.885	-517.542	-541.232	-569.581	-564.027	-520.991	-540.064	-557.509	-553.659	-533.661	-522.513	-499.495	-527.503	-458.086	-385.588	-523.813	-435.836	-439.025	-512.502	-467.638	-436.413	-515.371	-541.623	-529.221	-565.777	-591.983	-539.919	-532.782	-576.155	-576.658	-465.618	-487.931	-409.375	-417.478	-494.236	-545.381	-373.363	-426.585	-422.018	-509.826	-442.302	-351.328	-230.314
-136.912	-344.295	-468.286	-526.797	-549.047	-515.648	-532.437	-491.826	-558.399	-603.29	-550.086	-463.084	-558.574	-532.646	-536.573	-557.96	-534.796	-551.305	-505.79	-575.907	-576.517	-545.932	-498.923	-572.352	-542.127	-531.532	-559.766	-517.478	-525.63	-548.875	-552.006	-513.152	-519.509	-562.083	-457.939	-437.658	-560.999	-542.426	-507.904	-544.672	-538.616	-495.875	-560.145	-612.211	-563.839	-555.346	-530.589	-529.691	-541.461	-532.871	-539.656	-803.927	-554.628	-557.275	-634.673	-514.933	-441.169	-484.528	-542.709	-534.499	-449.207	-525.182	-567.034	-648.005	-545.561	-511.816	-556.354	-509.051	-373.715	-414.3	-395.571	-382.428	-488.835	-526.794	-561.061	-504.949	-493.923	-566.606	-559.828	-540.511	-541.546	-608.062	-568.042	-576.401	-564.698	-582.196	-608.65	-575.254	-586.006	-621.523	-577.865	-522.422	-606.598	-592.315	-507.854	-546.593	-548.638	-564.824	-545.94	-549.517	-686.637	-612.51	-601.508	-533.732	-534.062	-566.613	-508.287	-463.709	-392.488	-487.535	-548.406	-644.535	-531.372	-512.76	-531.974	-565.465	-513.316	-458.917	-441.525	-466.378	-533.912	-607.907	-530.266	-517.297	-531.333	-527.288	-567.081	-558.642	-574.198	-536.983	-576.946	-557.165	-488.182	-543.013	-632.451	-508.133	-578.256	-505.776	-378.269	-478.518	-550.865	-479.351	-387.002	-397.509	-463.023	-470.567	-406.535	-355.465	-346.107	-394.648	-455.42	-419.138	-470.062	-506.855	-531.5	-416.59	-450.708	-448.13	-385.12	-391.019	-423.37	-435.519	-402.613	-439.586	-443.915	-453.443	-429.218	-510.488	-460.269	-480.159	-554.248	-446.372	-373.233	-480.18	-506.444	-600.67	-579.654	-532.393	-527.939	-534.117	-620.584	-612.879	-537.989	-522.315	-563.429	-528.704	-553.039	-474.662	-437.887	-516.841	-527.416	-546.1	-590.343	-598.725	-546.299	-494.018	-572.325	-554.055	-583.708	-577.033	-559.066	-521.793	-514.151	-555.931	-720.951	-544.862	-586.523	-548.049	-529.616	-578.695	-540.53	-527.594	-449.561	-412.85	-379.272	-349.773	-410.294	-394.376	-391.821	-608.559	-481.622	-582.02	-601.828	-515.572	-481.539	-561.451	-635.179	-725.528	-557.422	-520.862	-494.344	-551.163	-595.277	-528.478	-489.385	-536.626	-559.491	-553.541	-577.655	-497.077	-504.247	-586.76	-530.796	-551.548	-558.851	-601.752	-473.354	-437.957	-513.952	-636.932	-549.165	-548.361	-565.652	-560.267	-582.674	-501.102	-463.042	-527.315	-415.639	-345.313	-453.41	-523.328	-425.893	-363.835	-347.107	-386.361	-444.447	-524.031	-535.826	-560.919	-551.981	-546.278	-573.542	-590.089	-534.016	-570.075	-551.115	-570.614	-544.607	-581.925	-582.062	-493.89	-533.78	-551.085	-430.142	-501.977	-539.392	-533.238	-500.063	-552.389	-566.067	-542.17	-626.557	-581.496	-593.649	-676.289	-648.475	-585.304	-500.964	-585.603	-563.751	-568.155	-515.183	-557.035	-550.341	-512.474	-507.06	-511.525	-615.153	-525.422	-512.365	-516.799	-389.367	-428.6	-414.626	-388.803	-484.496	-497.035	-203.908	-372.79	-491.509	-494.868	-618.175	-520.005	-526.887	-542.122	-531.19	-676.846	-534.927	-555.034	-684.027	-553.108	-538.009	-501.797	-560.702	-534.93	-525.58	-602.058	-529.066	-546.388	-692.469	-602.657	-547.389	-514.558	-501.843	-582.585	-556.937	-440.18	-554.302	-500.43	-491.387	-470.539	-514.784	-409.201	-458.51	-421.233	-613.88	-597.498	-438.968	-665.284	-521.373	-424.247	-469.372	-279.657	-158.959	-336.847	-448.063	-654.809	-451.261	-473.836	-476.893	-440.907	-430.024	-439.491	-446.982	-515.075	-475.049	-535.457	-477.747	-487.595	-468.782	-632.819	-527.16	-502.721	-414.646	-413.446	-487.306	-488.98	-523.474	-551.634	-468.494	-468.503	-574.86	-549.727	-524.094	-487.082	-545.94	-466.876	-543.584	-570.585	-430.695	-443.47	-559.006	-478.626	-516.525	-488.292	-445.639	-481.283	-576.902	-510.521	-470.968	-480.46	-496.03	-467.606	-449.908	-412.622	-447.068	-615.769	-425.622	-402.593	-587.577	-454.533	-466.023	-828.785	-552.096	-532.252	-538.015	-550.277	-597.749	-609.09	-562.879	-600.138	-654.237	-553.791	-502.69	-593.065	-524.468	-520.53	-480.02	-534.361	-535.21	-624.442	-512.741	-504.809	-502.867	-474.013	-505.947	-489.842	-535.494	-520.138	-480.71	-491.965	-555.552	-499.595	-533.931	-565.876	-500.498	-517.358	-547.164	-517.977	-431.48	-505.664	-446.291	-402.624	-441.984	-436.911	-515.911	-461.094	-486.684	-575.795	-458.285	-363.26	-520.54	-584.253	-466.583	-492.606	-661.593	-479.506	-364.018	-330.392	-382.003	-562.111	-533.328	-401.113	-299.19	-489.781	-377.901	-382.073	-596.293	-494.197	-417.509	-590.208	-606.476	-584.015	-568.74	-526.793	-892.571	-579.249	-595.618	-561.229	-641.995	-703.054	-681.954	-595.37	-575.297	-764.827	-599.687	-565.343	-446.858	-449.611	-560.352	-369.562	-472.432	-471.731	-614.307	-534.635	-519.438	-464.807	-480.811	-375.168	-401.47	-515.988	-472.484	-371.524	-441.787	-470.54	-554.057	-480.495	-501.958	-633.515	-544.645	-541.257	-605.913	-568.759	-572.24	-510.99	-516.993	-599.198	-549.023	-637.095	-596.238	-540.911	-566.837	-585.149	-556.077	-579.062	-563.313	-644.168	-588.82	-553.157	-713.293	-476.387	-418.92	-335.457	-518.509	-522.471	-538.77	-539.035	-558.859	-536.732	-669.338	-539.127	-565.424	-697.656	-533.658	-535.46	-569.131	-627.234	-513.344	-531.024	-731.245	-642.553	-506.383	-491.649	-397.507	-404.45	-509.092	-518.404	-496.965	-481.64	-454.928	-523.457	-422.729	-389.755	-457.26	-454.767	-331.366	-349.032	-465.326	-441.641	-417.499	-488.313	-458.042	-505.558	-499.328	-452.991	-357.764	-598.546	-424.52	-443.63	-474.11	-452.52	-528.366	-429.698	-476.745	-526.246	-480.928	-466.04	-442.428	-507.417	-523.191	-583.557	-504.957	-351.847	-479.999	-494.282	-630.716	-533.834	-534.549	-539.254	-461.257	-452.902	-521.962	-463.809	-660.57	-531.614	-773.896	-522.131	-532.748	-501.974	-551.057	-800.417	-480.843	-572.77	-608.679	-462.176	-451.206	-590.426	-481.511	-452.516	-425.822	-469.214	-371.245	-423.051	-614.202	-505.393	-438.113	-539.677	-508.097	-541.377	-504.431	-365.369	-437.715	-489.26	-411.875	-421.752	-565.071	-439.946	-457.957	-530.641	-454.548	-445.375	-547.161	-492.677	-402.362	-420.657	-513.021	-575.979	-503.058	-527.344	-517.147	-488.713	-522.528	-455.587	-503.802	-572.789	-453.135	-480.265	-546.584	-439.17	-426.859	-449.792	-516.912	-546.286	-448.6	-494.675	-559.156	-481.846	-439.94	-456.454	-615.299	-522.813	-426.7	-595.663	-557.696	-519.506	-455.003	-470.661	-508.321	-524.699	-467.123	-454.086	-637.551	-526.289	-550.338	-544.008	-557.55	-575.269	-465.23	-516.731	-439.687	-760.299	-626.987	-513.836	-380.303	-442.803	-520.863	-568.465	-554.173	-546.829	-524.52	-534.584	-419.729	-442.002	-524.33	-516.714	-473.812	-362.293	-487.99	-439.934	-385.663	-611.091	-487.432	-389.419	-588.112	-525.017	-527.992	-499.408	-453.445	-463.825	-388.752	-419.734	-368.437	-539.09	-509.172	-444.58	-500.233	-541.643	-547.46	-540.402	-386.794	-454.607	-511.644	-642.918	-566.601	-539.702	-415.744	-601.145	-503.046	-569.085	-667.229	-510.852	-460.446	-617.527	-481.492	-465.332	-460.979	-647.1	-523.135	-470.052	-490.526	-444.152	-386.564	-591.213	-485.216	-459.512	-660.431	-532.632	-476.458	-516.035	-513.276	-459.419	-524.188	-463.848	-379.919	-525.546	-498.247	-443.46	-475.129	-524.775	-550.032	-587.483	-458.417	-450.771	-425.154	-642.873	-541.61	-563.261	-421.079	-599.074	-467.462	-508.842	-650.083	-496.271	-485.426	-440.034	-504.495	-511.651	-786.345	-454.192	-534.53	-445.994	-497.83	-450.431	-501.896	-411.448	-532.609	-486.332	-441.265	-509.819	-495.003	-526.024	-530.529	-434.327	-438.615	-433.11	-508.043	-482.517	-758.446	-564.468	-453.538	-647.617	-524.821	-521.361	-477.232	-527.891	-503.001	-517.734	-538.332	-575.275	-533.429	-599.204	-472.004	-480.357	-447.99	-534.114	-711.728	-461.425	-509.194	-669.934	-394.906	-500.885	-482.616	-478.482	-458.942	-422.904	-446.463	-473.615	-475.848	-481.488	-438.379	-505.792	-636.249	-532.804	-464.588	-444.343	-483.788	-448.448	-421.389	-401.342	-445.847	-563.99	-435.582	-337.028	-469.05	-446.447	-501.7	-542.423	-469.767	-481.152	-480.516	-696.533	-546.097	-444.884	-465.781	-545.09	-416.588	-476.08	-207.077	-270.386	-497.349	-550.315	-686.844	-542.976	-560.423	-632.343	-592.38	-565.345	-578.446	-534.347	-496.894	-492.09	-525.43	-448.52	-393.639	-502.009	-441.305	-443.842	-514.945	-455.585	-441.574	-516.278	-527.781	-519.818	-544.012	-583.451	-537.66	-513.537	-559.758	-542.621	-436.199	-467.548	-417.245	-399.495	-461.252	-554.25	-368.805	-421.989	-420.593	-515.676	-439.665	-349.48	-244.905
-131.065	-368.376	-453.947	-517.555	-527.843	-531.82	-512.705	-481.017	-560.208	-595.862	-522.74	-469.906	-569.823	-531.886	-555.277	-555.269	-544.091	-548.946	-482.201	-561.292	-568.769	-530.936	-484.503	-581.973	-547.391	-531.106	-565.318	-533.032	-522.409	-550.053	-542.922	-492.527	-510.491	-560.995	-440.137	-417.718	-522.37	-519.217	-517.471	-561.343	-541.261	-506.178	-587.964	-612.052	-573.168	-566.822	-532.479	-514.977	-534.336	-538	-543.799	-811.9	-573.707	-540.196	-627.892	-523.195	-446.542	-488.74	-562.864	-531.229	-432.67	-512.064	-575.554	-669.882	-535.789	-519.226	-538.336	-509.577	-376.042	-416.592	-387.953	-377.427	-470.159	-510.722	-530.958	-505.006	-490.775	-564.957	-561.944	-526.859	-552.69	-616.973	-558.823	-572.196	-580.524	-570.021	-592.384	-568.424	-560.23	-633.815	-584.226	-526.422	-622.115	-595.23	-520.139	-554.506	-561.985	-575.662	-541.494	-540.76	-681.608	-623.462	-612.787	-542.952	-548.473	-565.539	-519.931	-463.107	-404.621	-469.266	-529.652	-629	-519.551	-495.522	-514.643	-530.898	-508.972	-474.363	-430.155	-485.118	-538.915	-608.966	-529.984	-520.364	-526.767	-526.733	-570.399	-525.487	-590.4	-549.154	-579.297	-554.927	-480.82	-558.546	-619.523	-497.931	-559.987	-523.133	-380.286	-471.571	-541.884	-468.172	-405.072	-398.546	-495.698	-488.316	-402.677	-341.277	-370.398	-408.886	-483.885	-435.803	-348.348	-398.123	-512.518	-434.002	-462.519	-468.006	-403.024	-380.706	-408.528	-428.476	-406.082	-453.749	-447.415	-460.431	-428.244	-513.764	-466.675	-527.622	-566.084	-434.495	-372.559	-471.836	-516.686	-616.632	-575.861	-521.012	-496.871	-527.574	-639.963	-593.722	-522.338	-517.722	-565.551	-529.996	-544.442	-471.722	-443.839	-533.642	-531.809	-541.436	-588.533	-594.102	-542.264	-503.652	-576.297	-536.392	-577.819	-552.377	-538.136	-519.7	-510.775	-553.369	-697.974	-519.432	-619.019	-546.879	-519.139	-525.896	-532.716	-599.227	-451.351	-409.818	-376.615	-341.292	-418.643	-399.665	-393.932	-760.36	-491.692	-578.718	-602.845	-504.676	-468.569	-544.613	-693.751	-708.576	-559.584	-506.602	-514.24	-554.961	-599.612	-562.618	-505.371	-546.445	-570.051	-559.807	-579.477	-512.888	-519.573	-583.653	-513.51	-554.481	-548.301	-613.386	-459.984	-421.335	-522.649	-612.856	-531.93	-536.739	-552.174	-538.155	-596.747	-523.929	-467.575	-512.589	-415.955	-353.444	-446.573	-533.061	-434.033	-390.73	-361.046	-387.743	-444.287	-519.403	-524.684	-571.724	-568.474	-531.682	-560.534	-586.546	-543.562	-592.609	-551.082	-545.514	-546.209	-572.658	-591.989	-513.014	-538.281	-538.398	-442.021	-497.461	-539.332	-529.81	-493.93	-569.363	-538.353	-528.022	-659.932	-587.51	-602.625	-689.212	-623.804	-605.757	-516.553	-556.939	-541.681	-552.677	-513.177	-567.195	-565.572	-512.61	-510.935	-509.016	-535.917	-526.738	-506.383	-434.514	-380.363	-419.781	-386.275	-375.67	-476.646	-480.119	-214.318	-385.947	-491.69	-501.985	-675.386	-586.698	-530.798	-575.597	-575.363	-801.741	-527.228	-572.109	-646.58	-542.9	-546.674	-518.125	-531.132	-598.726	-539.463	-539.618	-587.532	-527.442	-567.986	-571.303	-557.97	-494.97	-481.815	-579.169	-558.3	-461.147	-626.316	-481.082	-494.396	-478.429	-513.484	-411.546	-471.787	-425.402	-578.096	-621.925	-455.76	-662.326	-509.144	-459.126	-486.99	-271.051	-184.378	-371.211	-486.689	-593.639	-458.16	-394.097	-486.364	-442.437	-441.571	-439.205	-476.199	-520.086	-488.816	-544.941	-501.198	-478.194	-472.861	-647.263	-548.308	-504.392	-401.776	-412.641	-419.18	-452.844	-475.806	-575.49	-462.925	-430.556	-563.459	-543.126	-495.337	-492.594	-544.987	-457.941	-640.523	-583.944	-435.088	-437.508	-561.775	-482.045	-509.887	-489.915	-452.157	-499.883	-596.485	-554.952	-463.18	-474.371	-490.88	-488.176	-459.659	-421.556	-422.1	-443.198	-419.778	-420.413	-533.013	-439.868	-469.93	-567.04	-549.595	-551.218	-507.597	-539.744	-592.924	-567.158	-567.05	-610.934	-599.907	-565.392	-493.76	-580.903	-517.558	-521.442	-483.404	-563.744	-549.065	-621.271	-525.858	-515.915	-529.368	-477.043	-497.542	-504.429	-514.934	-512.916	-495.163	-523.055	-563.582	-488.941	-551.648	-551.097	-535.67	-539.075	-620.428	-509.084	-424.6	-506.652	-449.758	-388.282	-440.39	-510.109	-508.198	-529.919	-505.395	-581.426	-462.872	-394.268	-488.256	-595.286	-483.416	-501.397	-674.523	-481.082	-346.122	-330.393	-374.723	-562.723	-501.659	-386.711	-342.016	-482.55	-376.463	-407.299	-660.366	-484.461	-410.542	-575.74	-607.044	-561.899	-576.855	-536.31	-844.248	-578.704	-584.448	-558.978	-622.147	-721.026	-624.41	-587.984	-575.661	-664.266	-600.541	-587.656	-479.507	-468.844	-613.774	-382.753	-505.871	-444.913	-584.649	-515.833	-485.647	-461.124	-476.569	-368.656	-422.853	-527.227	-460.46	-363.529	-449.026	-474.607	-527.976	-485.223	-505.119	-622.124	-540.319	-533.206	-618.846	-555.967	-569.285	-523.833	-541.159	-592.105	-558.636	-574.362	-605.976	-536.898	-583.574	-613.335	-570.709	-585.058	-565.269	-548.929	-552.578	-554.701	-717.877	-472.71	-413.259	-375.985	-572.877	-518.804	-516.735	-539.199	-622.089	-540.589	-671.998	-553.055	-568.43	-713.164	-500.9	-534.816	-568.477	-625.785	-515.792	-548.108	-753.336	-516.982	-494.668	-502.966	-378.886	-407.564	-526.905	-494.111	-495.928	-482.501	-461.516	-521.702	-430.861	-463.423	-458.03	-441.422	-356.045	-364.128	-471.403	-439.007	-418.382	-487.536	-452.157	-517.245	-498.943	-431.013	-378.341	-565.617	-422.221	-412.976	-446.704	-442.331	-519.999	-443.045	-464.314	-502.968	-462.636	-486.433	-462.565	-518.041	-537.723	-575.107	-507.1	-380.998	-523.13	-525.741	-678.164	-514.924	-529.649	-537.944	-466.648	-465.428	-536.204	-473.892	-684.794	-539.694	-742.182	-530.015	-526.341	-493.305	-562.973	-836.942	-532.397	-556.797	-602.565	-468.994	-448.793	-583.006	-483.189	-473.589	-430.065	-484.843	-382.177	-423.237	-555.017	-494.158	-446.802	-557.792	-507.462	-540.822	-522.274	-373.131	-437.537	-494.601	-406.285	-420.971	-583.605	-458.332	-471.197	-573.328	-474.75	-461.226	-541.579	-501.763	-412.421	-444.865	-496.518	-570.693	-490.634	-524.422	-502.952	-483.364	-509.124	-457.729	-500.172	-575.062	-459.226	-495.183	-462.67	-452.68	-436.8	-443.948	-432.498	-509.901	-414.174	-514.795	-506.512	-471.879	-447.535	-448.58	-609.469	-556.285	-437.754	-566.249	-550.119	-510.474	-480.292	-481.432	-504.911	-511.069	-461.999	-454.611	-638.392	-533.462	-564.708	-543.055	-531.334	-562.315	-457.117	-516.311	-398.149	-755.152	-607.747	-538.405	-390.203	-439.818	-531.205	-564.904	-622.806	-551.915	-565.827	-598.639	-394.625	-423.368	-516.473	-526.047	-474.722	-370.415	-549.645	-558.966	-396.186	-594.166	-498.485	-408.097	-551.539	-505.087	-505.163	-459.089	-436.565	-458.95	-392.247	-419.465	-365.641	-506.229	-549.077	-431.561	-502.936	-537.492	-547.436	-558.309	-401.221	-444.546	-514.051	-629.547	-545.891	-555.487	-436.07	-594.841	-507.92	-566.568	-679.35	-505.439	-490.353	-614.537	-461.374	-451.216	-462.038	-645.444	-524.383	-464.14	-497.338	-440.639	-385.614	-502.626	-463.417	-447.212	-682.762	-495.662	-446.657	-481.737	-484.464	-480.344	-537.136	-470.645	-374.344	-494.628	-486.133	-426.998	-470.471	-507.247	-536.073	-582.919	-445.834	-477.482	-438.236	-637.842	-553.405	-601.885	-393.941	-637.606	-459.763	-503.048	-623.927	-535.875	-533.662	-434.283	-489.494	-486.786	-751.741	-465.375	-535.226	-445.561	-453.673	-437.913	-410.077	-415.443	-536.88	-475.499	-429.078	-510.35	-499.194	-538.403	-539.95	-449.627	-454.726	-443.816	-514.053	-484.873	-699.501	-528.04	-467.915	-638.054	-522.233	-520.447	-487.701	-535.573	-478.98	-490.501	-587.007	-566.453	-545.838	-552.727	-468.823	-513.927	-456.703	-536.908	-767.043	-450.049	-478.366	-691.195	-414.229	-509.693	-425.297	-463.662	-467.668	-418.928	-448.862	-502.34	-503.272	-515.677	-447.659	-500.707	-718.568	-559.674	-463.758	-455.071	-512.245	-489.706	-447.891	-435.737	-481.709	-546.016	-448.749	-347.368	-462.371	-470.637	-503.539	-554.603	-464.79	-440.475	-479.373	-671.018	-565.002	-454.439	-482.99	-570.255	-437.14	-437.902	-187.018	-295.105	-483.476	-535.947	-653.552	-547.997	-559.501	-640.467	-542.407	-567.318	-626.218	-536.108	-533.876	-500.15	-549.701	-465.119	-396.636	-531.916	-433.554	-436.789	-505.466	-468.195	-430.228	-503.107	-533.806	-525.308	-522.893	-565.663	-517.405	-531.659	-548.634	-543.453	-460.062	-484.426	-434.253	-388.419	-477.028	-589.33	-387.754	-377.192	-406.354	-495.093	-437.821	-342.143	-226.385
-112.672	-365.027	-460.342	-527.991	-542.014	-539.226	-530.399	-497.929	-564.479	-594.043	-540.748	-475.415	-567.328	-530.659	-554.247	-564.495	-540.214	-552.993	-498.653	-558.151	-552.903	-522.776	-501.022	-584.989	-541.682	-535.294	-560.713	-539.209	-521.647	-550.528	-547.543	-511.763	-498.461	-554.433	-453.632	-445.406	-544.267	-556.605	-526.696	-543.702	-535.257	-501.378	-595.508	-631.33	-569.381	-563.673	-548.789	-503.369	-538.1	-542.654	-556.198	-802.361	-567.474	-545.269	-636.783	-504.189	-427.489	-483.276	-556.3	-518.561	-447.246	-521.342	-563.577	-660.468	-568.502	-522.193	-540.841	-503.685	-440.735	-474.922	-389.057	-383.536	-486.164	-509.371	-534.763	-512.664	-503.71	-549.379	-560.026	-539.267	-542.718	-588.348	-559.006	-571.623	-565.048	-570.689	-612.224	-558.357	-586.818	-608.9	-570.993	-524.8	-624.439	-586.417	-531.674	-543.001	-548.749	-577.687	-543.63	-559.869	-642.129	-624.481	-592.595	-541.027	-541.499	-578.059	-485.112	-452.02	-401.185	-482.154	-523.352	-600.635	-520.113	-544.324	-505.61	-537.31	-513.174	-456.229	-426.545	-466.962	-556.293	-605.403	-521.311	-511.789	-528.916	-529.775	-571.274	-541.392	-584.695	-531.292	-565.062	-582.266	-481.653	-556.758	-645.416	-508.493	-553.749	-523.172	-368.827	-468.163	-538.906	-461.496	-389.527	-399.481	-477.951	-488.444	-390.224	-343.779	-343.052	-388.471	-448.478	-389.716	-382.696	-504.444	-597.281	-470.045	-467.576	-446.676	-390.606	-385.817	-396.225	-389.265	-400.164	-471.499	-478.529	-467.908	-428.043	-515.947	-484.898	-614.105	-567.606	-448.823	-390.535	-490.996	-511.71	-623.469	-569.71	-527.624	-527.22	-538.811	-613.4	-596.578	-526.304	-516.537	-567.493	-528.715	-545.908	-472	-447.518	-521.176	-533.149	-540.97	-581.466	-590.076	-529.094	-480.248	-582.945	-537.126	-578.643	-567.221	-547.513	-529.579	-512.31	-552.995	-702.33	-526.221	-611.621	-556.753	-570.426	-568.575	-545.88	-515.621	-452.576	-447.308	-365.927	-329.782	-370.684	-402.36	-446.124	-515.458	-484.212	-600.256	-586.55	-490.545	-461.807	-565.198	-690.363	-709.663	-550.068	-523.598	-498.188	-536.806	-582.891	-524.446	-471.398	-542.713	-561.073	-558.012	-582.539	-510.428	-528.018	-591.237	-542.104	-547.86	-564.746	-614.382	-475.825	-425.494	-518.999	-623.552	-550.139	-563.518	-556.191	-554.747	-579.696	-549.274	-476.997	-503.573	-418.551	-345.663	-460.328	-522.707	-412.209	-363.252	-355.09	-382.028	-449.84	-522.846	-538.906	-551.624	-580.281	-530.949	-557.503	-581.373	-539.557	-584.38	-548.716	-562.499	-543.318	-573.836	-597.235	-509.366	-542.169	-518.897	-448.006	-500.205	-541.872	-535.511	-477.726	-560.829	-538.8	-527.881	-645.028	-540.852	-577.046	-661.453	-671.376	-590.721	-502.535	-594.258	-558.14	-571.942	-521.708	-554.293	-563.08	-535.641	-514.155	-515.13	-550.47	-529.805	-513.969	-431.266	-375.846	-436.978	-403.141	-392.168	-466.441	-451.233	-191.473	-219.741	-499.608	-509.596	-503.134	-567.201	-516.822	-548.934	-551.782	-742.368	-544.272	-589.48	-654.225	-539.548	-549.003	-527.759	-543.785	-565.314	-535.779	-536.226	-589.677	-515.513	-544.936	-541.522	-551.55	-512.267	-591.064	-586.959	-548.796	-444.122	-557.442	-476.197	-478.883	-483.507	-527.937	-420.477	-492.847	-454.311	-553.823	-595.907	-429.378	-661.458	-504.775	-459.197	-503.542	-271.198	-146.922	-329.897	-472.01	-611.285	-420.312	-461.362	-476.494	-444.98	-431.135	-578.931	-461.718	-531.987	-487.085	-535.525	-459.826	-472.376	-448.325	-662.834	-554.804	-513.637	-430.546	-430.827	-422.535	-472.016	-459.163	-551.338	-480.795	-474.544	-573.686	-561.087	-534.423	-481.384	-534.399	-510.04	-605.966	-572.936	-437.451	-416.47	-534.186	-477.71	-529.19	-492.04	-455.007	-489.965	-592.253	-547.209	-446.426	-462.884	-559.341	-498.033	-453.209	-415.889	-444.781	-456.313	-418.968	-416.006	-556.008	-434.061	-447.914	-700.827	-554.536	-552.642	-695.409	-544.013	-584.938	-599.434	-574.386	-605.3	-643.825	-563.622	-498.942	-592.062	-506.293	-541.019	-493.587	-564.552	-548.989	-635.524	-510.218	-506.877	-509.974	-485.254	-499.692	-494.256	-535.952	-530.131	-498.768	-537.736	-553.886	-493.198	-534.583	-554.508	-531.306	-550.62	-664.761	-529.685	-441.167	-495.846	-508.974	-428.046	-458.298	-514.02	-514.944	-459.79	-478.346	-573.859	-477.748	-385.555	-492.871	-583.991	-482.374	-515.355	-659.388	-474.51	-363.859	-343.421	-370.44	-458.539	-542.188	-411.52	-323.443	-464.278	-382.2	-376.625	-564.772	-433.615	-413.226	-533.75	-594.841	-560.637	-571.767	-514.514	-865.685	-577.672	-583.716	-551.452	-644.016	-733.747	-585.707	-600.149	-590.281	-596.991	-596.104	-588.29	-462.726	-462.531	-588.517	-376.55	-509.167	-470.606	-596.79	-502.814	-497.37	-471.032	-498.601	-384.613	-449.553	-524.492	-487.486	-382.598	-439.838	-451.656	-504.417	-446.93	-558.364	-580.692	-531.098	-661.13	-661.653	-577.721	-561.635	-523.733	-567.046	-593.242	-554.24	-584.37	-613.186	-541.148	-578.607	-630.814	-591.837	-570.124	-576.853	-537.713	-563.792	-553.41	-709.388	-486.787	-393.328	-363.692	-522.456	-512.965	-543.959	-537.402	-639.758	-538.12	-708.311	-532.959	-573.157	-716.031	-534.073	-545.12	-559.807	-664.117	-501.051	-529.42	-734.004	-518.226	-497.798	-515.858	-415.59	-402.984	-506.222	-518.982	-502.978	-470.611	-499.787	-509.242	-406.326	-410.462	-470.699	-470.778	-346.434	-360.018	-459.567	-445.412	-406.525	-475.681	-431.834	-501.807	-464	-436.416	-344.802	-586.458	-421.11	-403.128	-463.903	-464.588	-520.208	-419.967	-453.597	-509.644	-483.749	-456.155	-447.381	-507.256	-540.808	-587.156	-491.535	-358.011	-461.897	-521.753	-643.102	-517.292	-535.952	-549.281	-469.656	-468.715	-525.46	-450.044	-665.262	-543.121	-740.495	-531.495	-526.658	-503.616	-563.534	-741.272	-513.369	-624.21	-580.15	-474.27	-449.615	-578.183	-473.675	-442.286	-431.339	-481.316	-389.298	-442.259	-573.433	-521.046	-444.215	-545.347	-502.703	-529.464	-522.354	-376.985	-440.947	-498.648	-418.945	-434.843	-590.241	-452.144	-504.713	-564.389	-462.612	-457.836	-542.826	-510.003	-419.258	-438.861	-521.839	-560.221	-485.092	-524.675	-465.779	-481.072	-509.778	-472.311	-490.843	-620.543	-446.49	-584.122	-512.864	-434.445	-430.001	-431.104	-483.144	-541.792	-449.164	-506.639	-540.954	-471.608	-429.66	-465.668	-596.927	-546.91	-431.906	-610.467	-556.135	-527.339	-465.188	-472.77	-514.385	-522.244	-446.306	-460.383	-644.158	-506.395	-532.771	-514.04	-544.28	-567.898	-457.841	-502.848	-408.7	-732.68	-617.379	-529.503	-398.837	-434.343	-531.674	-564.168	-611.759	-567.687	-554.992	-603.53	-423.104	-446.713	-524.8	-534.735	-473.873	-370.209	-531.054	-529.027	-376.258	-599.566	-490.898	-399.514	-555.081	-489.57	-502.246	-481.063	-458.949	-482.629	-397.159	-414.503	-356.562	-488.844	-540.876	-427.416	-485.337	-543.745	-537.476	-549.624	-399.805	-439.295	-503.041	-591.315	-547.94	-517.04	-427.528	-599.521	-488.268	-567.734	-702.232	-513.842	-463.18	-564.68	-486.812	-463.438	-468.141	-578.745	-525.964	-466.473	-502.135	-449.428	-377.804	-505.738	-462.254	-433.755	-623.689	-508.364	-469.212	-497.183	-498.159	-483.715	-541.882	-485.085	-370.966	-485.999	-500.711	-463.993	-482.228	-528.803	-543.226	-603.953	-474.6	-461.362	-442.464	-581.625	-561.246	-625.342	-403.797	-529.185	-468.049	-531.326	-654.753	-503.559	-485.648	-452.128	-546.286	-497.878	-633.221	-455.804	-522.247	-431.728	-472.55	-466.74	-406.689	-398.753	-541.139	-489.683	-413.266	-491.353	-474.865	-511.632	-534.824	-428.317	-440.748	-434.336	-503.912	-477.95	-702.898	-550.265	-449.779	-623.012	-530.823	-532.569	-481.848	-513.219	-475.258	-489.292	-533.063	-560.87	-563.124	-571.621	-476.083	-499.781	-443.072	-558.668	-715.147	-473.948	-510.238	-675.52	-377.905	-594.677	-549.652	-479.141	-464.076	-411.869	-441.445	-479.26	-480.184	-511.147	-429.714	-518.749	-633.078	-535.792	-475.52	-444.458	-476.003	-478.277	-466.957	-401.292	-484.935	-600.001	-450.625	-378.489	-472.511	-446.199	-519.129	-554.447	-458.282	-469.177	-470.3	-707.952	-546.347	-442.318	-476.924	-570.43	-431.783	-451.451	-187.277	-285.657	-501.896	-536.342	-662.301	-556.758	-557.118	-612.753	-528.866	-567.324	-663.852	-543.894	-507.4	-495.336	-526.813	-443.597	-413.397	-500.44	-430.992	-456.009	-528.922	-479.932	-441.685	-524.807	-541.478	-531.44	-541.004	-579.911	-522.218	-513.708	-551.01	-566.873	-459.49	-477.046	-405.352	-405.493	-590.556	-651.082	-373.518	-422.638	-426.951	-498.416	-447.6	-379.2	-265.816
-132.692	-382.075	-467.531	-526.606	-541.996	-529.162	-523.577	-482.947	-534.984	-596.156	-552.131	-470.993	-521.147	-519.377	-548.839	-566.363	-556.285	-569.071	-508.894	-577.397	-567.89	-562.007	-507.997	-583.094	-549.589	-547.012	-561.685	-532.183	-521.347	-559.1	-548.105	-488.709	-493.368	-566.866	-445.814	-438.83	-561.354	-540.279	-508.476	-541.967	-538.441	-500.999	-581.769	-617.181	-571.528	-580.486	-546.577	-502.738	-526.236	-540.728	-550.626	-804.588	-572.639	-533.76	-618.783	-508.323	-429.262	-465.626	-545.318	-503.831	-434.958	-492.591	-567.106	-624.594	-563.281	-515.471	-537.449	-502.695	-439.647	-467.767	-390.415	-388.048	-477.05	-522.791	-531.564	-507.124	-500.867	-574.515	-572.542	-546.428	-537.442	-602.18	-570.135	-571.32	-578.895	-595.516	-597.725	-559.263	-589.927	-639.578	-573.136	-525.58	-618.109	-589.249	-521.152	-538.602	-559.364	-563.5	-544.685	-551.925	-689.902	-630.463	-612.151	-535.087	-536.463	-587.229	-461.46	-472.896	-383.96	-445.939	-536.331	-645.332	-520.861	-545.703	-522.059	-543.869	-510.163	-461.706	-446.049	-468.2	-541.651	-603.764	-537.306	-520.237	-535.215	-516.521	-551.467	-516.2	-550.397	-533.45	-554.972	-555.064	-496.347	-549.917	-639.811	-516.225	-557.571	-514.876	-368.543	-462.674	-514.093	-451.081	-385.79	-401.253	-420.285	-460.235	-380.875	-328.25	-350.531	-413.597	-480.793	-404.166	-391.219	-547.969	-551.545	-391.101	-454.317	-421.759	-391.275	-384.158	-385.413	-401.976	-392.379	-461.188	-468.597	-467.925	-422.146	-513.118	-464.093	-658.076	-545.459	-436.077	-387.461	-480.882	-535.085	-620.251	-583.144	-516.888	-505.668	-548.268	-618.323	-567.204	-530.044	-524.895	-565.827	-511.627	-539.004	-469.835	-443.17	-517.689	-527.526	-541.833	-585.549	-584.479	-542.83	-519.519	-575.92	-520.034	-584.044	-566.998	-560.889	-522.207	-511.391	-551.534	-709.844	-540.409	-617.369	-555.885	-519.108	-523.961	-534.072	-535.755	-508.661	-472.839	-353.752	-348.474	-389.034	-414.845	-474.43	-631.323	-493.361	-586.573	-578.875	-499.636	-476.093	-554.986	-640.925	-696.569	-552.011	-548.089	-510.784	-558.515	-618.524	-550.388	-504.036	-546.164	-569.904	-547.724	-578.874	-509.921	-523.302	-576.43	-528.909	-547.915	-554.109	-603.448	-463.351	-413.567	-523.277	-625.365	-539.639	-522.248	-550.588	-555.795	-596.9	-520.495	-475.809	-507.037	-431.628	-364.188	-451.57	-503.788	-401.546	-372.401	-358.992	-394.083	-450.558	-526.006	-519.906	-553.302	-568.936	-539.766	-568.889	-587.783	-543.101	-583.476	-554.29	-556.623	-549.792	-553.199	-593.543	-499.966	-525.001	-522.183	-440.046	-504.37	-535.808	-519.325	-503.663	-578.238	-555.409	-527.559	-578.223	-553.371	-593.754	-693.675	-649.394	-603.309	-494.477	-610.458	-564.818	-555.39	-507.563	-559.109	-576.458	-526.439	-530.38	-501.618	-513.181	-526.858	-516.674	-390.828	-360.027	-425.038	-375.916	-404.944	-501.538	-475.709	-210.043	-258.149	-506.843	-530.238	-617.329	-497.906	-526.988	-563.172	-636.788	-693.387	-531.153	-579.226	-675.646	-554.379	-536.112	-499.826	-515.542	-593.92	-536.735	-576.347	-580.886	-533.544	-592.685	-550.582	-552.646	-507.159	-507.072	-570.3	-529.281	-424.54	-478.532	-496.09	-498.24	-487.904	-516.73	-406.704	-477.16	-425.662	-557.51	-597.277	-440.672	-665.656	-511.302	-450.645	-481.251	-257.253	-162.775	-352.531	-477.402	-657.678	-444.497	-453.634	-488.263	-429.302	-423.22	-544.051	-427.585	-484.481	-483.989	-550.459	-494.758	-470.361	-473.347	-661.384	-547.352	-537.592	-435.54	-413.823	-409.549	-470.121	-558.031	-579.11	-535.96	-437.87	-568.356	-539.611	-525.733	-506.81	-539.38	-463.452	-507.703	-574.832	-449.515	-441.346	-571.16	-495.372	-519.095	-488.149	-436.999	-480.446	-565.699	-541.603	-449.428	-478.727	-530.764	-488.809	-462.719	-417.068	-426.54	-416.042	-436.884	-463.07	-503.383	-450.423	-461.286	-638.013	-544.208	-561.884	-640.044	-545.491	-594.611	-553.045	-567.825	-590.235	-589.757	-562.283	-491.11	-600.199	-502.488	-508.483	-494.628	-547.507	-550.887	-635.974	-527.65	-505.243	-515.843	-471.465	-489.581	-494.239	-540.53	-536.719	-490.706	-526.029	-560.971	-496.696	-549.834	-569.381	-533.745	-550.971	-652.616	-529.739	-433.114	-499.982	-447.662	-411.014	-417.748	-502.437	-502.444	-469.807	-586.455	-577.847	-471.403	-388.846	-459.312	-581.021	-489.86	-520.814	-685.352	-483.356	-368.927	-334.03	-382.328	-493.644	-531.732	-395.941	-310.179	-467.282	-379.04	-400.616	-598.198	-410.206	-402.929	-519.954	-608.979	-559.946	-591.448	-541.504	-846.45	-594.411	-592.511	-555.636	-634.495	-748.208	-540.924	-601.677	-572.422	-575.316	-560.637	-598.659	-462.534	-452.848	-556.161	-342.36	-461.783	-503.018	-589.607	-523.415	-526.345	-477.173	-470.478	-381.128	-462.33	-519.172	-475.338	-358.051	-459.21	-472.736	-528.442	-473.879	-493.619	-604.656	-537.594	-649.657	-579.075	-562.536	-577.351	-519.843	-560.307	-577.46	-522.969	-576.196	-600.603	-551.255	-584.497	-646.617	-561.323	-555.554	-553.128	-594.61	-567.316	-561.985	-644.224	-473.327	-347.896	-400.192	-556.371	-520.257	-555.491	-557.881	-551.292	-547.373	-563.579	-569.472	-568.406	-600.811	-540.763	-542.444	-569.157	-645.89	-514.863	-512.987	-744.719	-511.986	-497.106	-501.53	-404.768	-403.51	-503.708	-495.087	-485.123	-472.558	-399.999	-471.635	-422.165	-406.534	-459.754	-454.213	-338.235	-365.016	-446.776	-461.683	-465.391	-465.764	-404.449	-459.564	-486.336	-447.609	-412.94	-668.682	-432.812	-427.31	-483.588	-456.56	-511.607	-423.225	-465.242	-518.182	-480.318	-466.281	-457.66	-508.222	-547.11	-602.397	-494.653	-359.904	-537.814	-543.616	-646.354	-519.157	-533.676	-545.92	-442.36	-474.136	-510.007	-456.54	-615.088	-528.902	-714.184	-538.472	-513.845	-498.65	-564.908	-784.6	-530.157	-555.79	-610.205	-492.395	-448.755	-475.279	-489.334	-474.457	-427.052	-480.082	-384.158	-445.867	-582.7	-516.775	-445.75	-569.53	-503.705	-558.951	-514.643	-375.026	-441.672	-483.241	-418.45	-443.923	-578.478	-444.375	-461.246	-555.158	-461.612	-456.059	-532.263	-511.25	-407.229	-428.231	-513.201	-561.893	-500.926	-524.831	-491.494	-477.846	-513.09	-477.237	-505.523	-576.514	-474.731	-488.008	-522.166	-443.966	-416.471	-431.867	-438.458	-513.174	-417.429	-532.442	-573.817	-466.511	-445.799	-464.48	-597.885	-582.364	-431.785	-579.224	-549.012	-527.227	-461.345	-457.932	-518.998	-523.597	-460.553	-446.102	-604.02	-517.334	-512.497	-511.01	-551.316	-550.36	-442.614	-520.827	-401.573	-754.153	-608.45	-535.551	-384.347	-442.985	-504.393	-560.767	-617.182	-571.692	-563.112	-609.354	-433.423	-447.773	-508.313	-506.32	-457.177	-336.098	-542.925	-509.699	-383.097	-592.093	-496.326	-396.569	-554.623	-504.055	-518.924	-476.19	-454.871	-473.966	-392.61	-420.001	-351.467	-491.485	-528.912	-440.799	-494.222	-524.341	-545.553	-561.208	-398.092	-453.07	-514.315	-656.644	-545.351	-542.785	-415.64	-595.445	-509.866	-599.828	-632.784	-501.967	-481.118	-509.385	-494.615	-446.869	-450.765	-528.439	-540.131	-485.716	-495.705	-449.424	-390.602	-504.542	-479.042	-452.455	-719.175	-529.47	-512.096	-504.537	-503.533	-471.827	-528.381	-453.64	-378.977	-514.891	-495.945	-435.324	-465.59	-528.074	-538.054	-592.527	-428.057	-460.769	-428.162	-604.154	-576.965	-593.095	-405.011	-558.857	-446.82	-481.147	-632.067	-505.91	-490.952	-440.252	-530.095	-467.437	-594.673	-458.023	-529.039	-455.61	-481.498	-459.471	-370.139	-417.35	-529.768	-492.62	-444.144	-489.687	-485.595	-533.497	-522.961	-431.051	-436.784	-443.859	-534.698	-484.139	-725.672	-555.84	-461.994	-635.782	-537.023	-513.669	-478.876	-515.709	-472.541	-481.502	-565.156	-589.642	-565.429	-633.317	-482.868	-496.547	-442.413	-535.029	-743.745	-469.908	-493.923	-598.562	-427.166	-569.013	-476.371	-492.651	-467.187	-434.583	-440.934	-461.896	-512.205	-470.202	-436.777	-511.479	-676.982	-547.571	-468.239	-451.188	-491.8	-467.648	-419.415	-405.408	-494.902	-565.707	-424.383	-350.821	-467.553	-445.644	-511.494	-545.138	-478.065	-493.464	-480.632	-687.466	-559.106	-452.493	-482.942	-587.262	-474.958	-459.001	-315.309	-299.474	-511.672	-535	-593.342	-568.529	-569.732	-532.25	-565.603	-558.13	-548.437	-543.337	-514.293	-487.294	-528.862	-471.083	-419.201	-534.411	-435.008	-476.011	-523.116	-474.918	-433.433	-514.67	-532.725	-518.066	-537.086	-579.615	-530.803	-521.496	-557.649	-581.337	-474.807	-493.645	-406.696	-407.902	-585.768	-618.636	-382.006	-408.254	-407.188	-524.297	-454.898	-349.932	-250.389
-145.654	-370.365	-469.39	-525.026	-530.571	-531.319	-533.83	-501.73	-610.649	-601.131	-546.434	-476.309	-619.326	-524.559	-544.891	-566.065	-540.19	-557.875	-503.732	-572.93	-571.568	-557.254	-508.401	-589.316	-549.221	-544.983	-559.481	-541.157	-522.012	-559.429	-566.464	-498.12	-500.68	-560.224	-451.429	-516.087	-546.412	-554.206	-526.786	-536.495	-538.266	-507.437	-580.995	-610.002	-561.443	-571.915	-555.694	-528.498	-537.612	-534.91	-548.538	-785.41	-570.289	-546.377	-635.031	-505.278	-444.152	-489.855	-545.855	-519.011	-448.967	-526.598	-546.102	-656.517	-560.645	-514.55	-542.357	-514.147	-437.176	-466.453	-386.828	-372.945	-480.185	-519.057	-534.032	-495.718	-507.147	-564.804	-574.492	-529.474	-526.963	-591.838	-557.806	-560.498	-556.129	-574.408	-612.952	-567.561	-590.614	-629.661	-572.535	-518.212	-597.954	-576.564	-526.566	-548.03	-553.936	-558.858	-536.678	-549.436	-677.689	-656.642	-614.391	-552.084	-534.091	-571.295	-479.384	-449.966	-403.341	-479.151	-528.971	-618.769	-532.286	-531.357	-513.943	-539.783	-508.875	-462.369	-437.287	-459.656	-549.188	-624.893	-540.048	-517.639	-535.575	-519.273	-566.086	-563.029	-562.934	-533.741	-574.56	-568.598	-490.179	-540.077	-648.984	-512.295	-568.882	-493.407	-374.13	-474.763	-551.193	-435.63	-360.515	-392.012	-473.891	-479.136	-395.402	-328.122	-340.27	-406.98	-455.487	-388.178	-471.851	-522.415	-545.363	-393.77	-438.643	-407.649	-402.884	-391.655	-399.168	-420.398	-426.457	-449.214	-472.316	-454.547	-424.612	-509.646	-529.123	-682.127	-574.99	-458.209	-365.354	-483.975	-518.981	-625.028	-575.673	-539.594	-527.579	-524.23	-599.113	-601.267	-532.289	-511.368	-558.56	-532.814	-546.227	-479.457	-441.05	-522.841	-538.81	-541.839	-572.151	-572.001	-534.369	-498.277	-607.78	-548.52	-574.497	-561.694	-567.836	-522.347	-524.258	-562.194	-683.459	-521.242	-613.078	-546.41	-516.953	-554.113	-540.293	-516.487	-478.682	-448.021	-401.581	-362.498	-411.954	-420.356	-443.332	-601.118	-478.475	-567.86	-591.318	-499.755	-479.53	-540.894	-715.094	-701.466	-565.454	-514.612	-497.279	-544.769	-599.97	-515.281	-492.643	-541.551	-556.733	-533.952	-585.898	-514.505	-516.105	-603.311	-529.447	-544.375	-535.992	-592.506	-463.327	-425.509	-527.349	-627.642	-530.806	-559.737	-554.643	-543.019	-581.366	-535.376	-466.497	-522.257	-418.139	-347.196	-438.867	-520.709	-426.737	-355.903	-355.018	-387.777	-439.93	-520.219	-538.218	-557.24	-556.311	-527.674	-554.065	-597.823	-535.232	-570.277	-533.904	-550.107	-548.842	-552.028	-566.178	-496.642	-529.781	-554.49	-438.07	-500.768	-537.461	-520.77	-502.638	-569.225	-525.185	-522.121	-636.007	-588.215	-588.187	-689.618	-663.249	-583.509	-509.778	-594.115	-530.795	-561.467	-512.91	-558.962	-541.557	-526.672	-518.642	-496.316	-515.082	-531.157	-515.307	-408.217	-384.99	-434.913	-397.678	-372.788	-446.894	-462.581	-204.065	-344.872	-491.744	-511.294	-579.667	-505.807	-520.449	-564.711	-505.05	-693.282	-525.84	-571	-583.91	-547.994	-536.455	-504.661	-508.801	-539.099	-534.716	-579.878	-515.123	-527.023	-613.162	-590.564	-548.346	-494.302	-556.773	-581.936	-540.145	-437.061	-544.491	-528.648	-507.063	-473.288	-508.702	-420.184	-488.442	-433.151	-542.311	-616.227	-471.221	-683.339	-524.477	-477.113	-472.198	-295.748	-159.148	-369.316	-502.467	-562.524	-440.443	-359.195	-480.375	-431.765	-418.738	-412.775	-470.962	-515.091	-447.203	-545.465	-497.811	-495.134	-469.65	-679.431	-555.888	-514.891	-425.266	-422.671	-428.098	-471.269	-542.066	-559.723	-542.24	-448.741	-565.087	-552.646	-508.597	-497.986	-529.012	-490.284	-581.267	-575.871	-426.192	-425.344	-543.677	-497.588	-533.29	-516.127	-444.203	-466.848	-587.595	-505.534	-470.197	-483.576	-473.996	-482.477	-452.575	-402.482	-429.594	-482.071	-434.64	-445.54	-526.446	-436.525	-440.489	-684.379	-559.574	-552.86	-650.436	-547.557	-591.44	-552.828	-546.844	-597.831	-593.418	-567.75	-498.229	-612.764	-505.151	-514.701	-474.795	-553.406	-515.41	-617.805	-505.484	-485.99	-516.181	-474.849	-486.058	-490.742	-528.846	-542.974	-497.384	-521.962	-557.33	-494.64	-567.409	-564.15	-529.879	-531.853	-581.855	-528.909	-448.908	-526.57	-459.014	-433.592	-453.258	-559.508	-491.225	-471.518	-645.506	-569.881	-463.97	-388.93	-448.257	-562.216	-488.842	-498.117	-696.96	-465.484	-359.113	-326.359	-386.56	-462.628	-528.842	-391.082	-311.214	-433.825	-370.402	-381.949	-564.741	-410.469	-392.176	-508.369	-609.903	-566.728	-575.038	-543.959	-855.504	-594.726	-589.035	-550.075	-618.458	-707.163	-661.187	-606.996	-590.326	-671.974	-589.966	-602.214	-473.696	-465.534	-563.506	-379.548	-502.008	-486.693	-632.574	-519.349	-517.928	-469.709	-447.374	-389.002	-441.045	-517.47	-451.192	-365.622	-443.595	-475.845	-632.175	-464.299	-598.034	-615.898	-531.697	-604.179	-654.475	-556.515	-559.992	-529.779	-537.265	-594.472	-522.852	-580.25	-612.021	-553.98	-574.988	-625.494	-599.868	-568.378	-568.056	-533.028	-570.391	-552.817	-703.453	-470.878	-406.512	-359.671	-535.827	-532.748	-547.944	-535.326	-529.873	-539.984	-708.706	-519.322	-557.927	-705.912	-526.409	-542.634	-576.938	-517.575	-504.512	-522.352	-752.102	-511.071	-490.624	-506.463	-419.07	-412.893	-512.819	-527.996	-535.647	-489.741	-442.557	-482.116	-393.036	-364.39	-445.096	-457.25	-357.364	-377.491	-464.507	-443.972	-395.099	-471.861	-420.505	-490.075	-494.868	-458.91	-492.145	-693.66	-436.268	-450.492	-466.435	-441.408	-521.88	-423.698	-455.457	-522.703	-470.153	-460.961	-463.975	-518.698	-535.174	-571.548	-508.941	-362.339	-517.866	-540.014	-657.922	-527.404	-549.212	-538.997	-461.736	-485.372	-502.742	-445.31	-628.764	-528.139	-771.178	-517.869	-516.057	-497.836	-579.883	-829.344	-519.593	-545.933	-610.346	-494.644	-435.541	-590.058	-470.042	-452.381	-418.272	-472.919	-385.152	-446.781	-566.391	-549.532	-438.134	-553.646	-498.325	-551.396	-532.729	-387.996	-423.22	-512.624	-424.186	-450.971	-567.579	-446.063	-531.724	-533.449	-452.449	-453.376	-533.724	-514.525	-432.141	-453.689	-559.205	-576.061	-493.709	-516.969	-474.619	-473.808	-512.395	-459.516	-502.989	-646.101	-466.623	-514.905	-536.805	-461.793	-438.238	-430.344	-461.746	-503.707	-426.21	-514.005	-552.793	-478.026	-456.618	-464.134	-583.031	-556.053	-436.127	-586.587	-542.88	-511.222	-466.824	-462.892	-521.106	-524.02	-443.766	-485.57	-642.863	-526.523	-577.586	-535.401	-546.207	-544.022	-447.841	-500.057	-402.055	-761.939	-630.529	-543.6	-394.499	-432.857	-528.102	-529.48	-653.723	-564.927	-584.615	-624.675	-413.319	-431.143	-500.517	-542.455	-489.223	-346.346	-511.601	-522.239	-390.735	-579.635	-515.64	-384.024	-538.785	-509.402	-515.99	-467.127	-460.629	-453.734	-368.5	-387.419	-348.418	-508.433	-528.736	-434.615	-501.349	-561.72	-529.54	-558.712	-372.424	-438.458	-507.263	-669.681	-556.72	-561.738	-416.856	-605.65	-511.301	-588.512	-670.97	-502.757	-485.282	-639.769	-486.415	-459.848	-470.009	-644.973	-532.645	-485.872	-479.7	-484.528	-406.679	-478.495	-445.973	-469.607	-732.35	-530.909	-493.789	-479.104	-480.682	-462.31	-517.023	-462.366	-379.142	-501.122	-498.813	-487.45	-490.067	-521.526	-533.852	-581.526	-444.904	-460.853	-435.766	-574.197	-569.943	-612.361	-393.546	-520.81	-460.341	-492.527	-630.229	-511.887	-519.886	-438.4	-542.612	-518.698	-493.423	-454.187	-533.265	-460.38	-454.829	-417.053	-420.059	-415.64	-517.245	-482.907	-448.287	-502.367	-485.842	-527.714	-555.262	-437.242	-430.752	-438.825	-518.418	-479.482	-695.591	-536.491	-467.276	-670.941	-524.59	-520.593	-464.168	-522.328	-486.232	-487.455	-558.491	-562.217	-516.043	-548.798	-482.179	-453.953	-434.068	-524.02	-722.715	-459.828	-492.112	-586.134	-410.545	-517.236	-472.808	-498.68	-456.501	-414.63	-448.676	-499.598	-511.5	-443.876	-437.234	-510.581	-673.233	-551.757	-473.939	-440.889	-509.915	-482.995	-437.405	-416.56	-468.672	-538.338	-443.728	-377.897	-487.252	-456.886	-513.286	-529.199	-471.39	-469.023	-471.871	-676.736	-563.385	-446.11	-486.29	-571.787	-436.065	-445.933	-313.098	-279.571	-480.633	-524.115	-659.179	-559.208	-559.742	-627.589	-537.269	-554.657	-550.779	-540.213	-512.279	-490.637	-520.7	-470.432	-375.268	-488.581	-434.465	-441.468	-506.329	-478.838	-466.514	-522.437	-533.717	-522.03	-549.305	-587.167	-549.219	-511.502	-528.583	-541.753	-497.999	-479.05	-422.301	-409.978	-468.838	-532.661	-385.183	-429.508	-419.297	-526.507	-455.181	-390.962	-270.915
-143.224	-371.137	-464.116	-523.499	-533.742	-533.925	-541.971	-501.911	-562.996	-603.931	-548.28	-481.675	-553.056	-529.649	-543.45	-560.302	-544.802	-557.556	-512.28	-568.799	-564.848	-551.048	-516.802	-579.006	-547.026	-542.549	-553.728	-527.814	-520.616	-560.586	-542.795	-484.57	-499.146	-595.983	-462.502	-476.773	-551.327	-521.037	-544.288	-536.65	-473.499	-510.665	-569.253	-577.449	-560.124	-555.511	-532.896	-518.25	-539.501	-528.109	-543.966	-790.839	-559.426	-552.067	-632.308	-507.679	-431.691	-467.895	-560.766	-521.512	-432.806	-491.966	-562.372	-652.811	-554.7	-511.736	-532.027	-539.172	-448.138	-484.683	-414.984	-385.172	-493.926	-517.166	-542.834	-501.029	-503.512	-549.249	-555.634	-543.292	-547.455	-599.513	-564.021	-575.043	-576.2	-584.602	-608.304	-563.458	-590.496	-620.054	-557.326	-510.862	-610.311	-588.077	-509.912	-537.692	-564.087	-570.446	-523.817	-540.986	-609.744	-633.596	-606.743	-542.143	-545.501	-579	-497.439	-445.702	-398.397	-468.078	-517.185	-646.72	-524.629	-521.582	-515.068	-530.26	-507.646	-471.8	-438.083	-460.419	-530.241	-601.644	-533.608	-525.489	-520.317	-538.09	-582.545	-567.137	-559.636	-524.095	-577.691	-557.235	-475.921	-540.715	-634.208	-500.882	-562.388	-500.863	-362.26	-461.995	-546.526	-441.224	-383.667	-406.352	-488.801	-472.926	-390.555	-323.26	-337.934	-438.638	-458.215	-404.014	-426.254	-524.853	-483.582	-370.639	-463.348	-442.293	-391.473	-376.557	-419.407	-433.345	-388.516	-413.522	-413.426	-467.611	-439.527	-503.827	-490.788	-622.962	-556.634	-440.741	-375.666	-487.187	-580.357	-613.374	-579.698	-535.246	-510.424	-533.448	-614.14	-593.157	-521.78	-511.865	-569.401	-527.365	-543.123	-478.362	-449.195	-521.779	-535.707	-539.935	-586.454	-570.949	-516.318	-500.225	-594.167	-532.877	-581.492	-563.955	-551.152	-524.615	-541.226	-547.029	-680.202	-523.813	-588.981	-556.244	-520.583	-512.055	-538.138	-505.88	-453.799	-434.731	-369.716	-346.025	-374.208	-400.29	-448.155	-491.667	-471.291	-574.732	-601.942	-501.941	-488.198	-571.282	-672.254	-706.174	-537.816	-511.3	-503.546	-539.969	-597.636	-569.923	-505.403	-530.085	-571.813	-533.815	-580.046	-503.987	-523.999	-571.101	-516.577	-556.334	-549.036	-605.816	-472.109	-420.648	-504.492	-632.998	-548.425	-553.11	-565.337	-567.599	-588.364	-538.222	-493.377	-530.379	-397.627	-350.336	-455.26	-495.886	-407.33	-347.292	-348.112	-390.31	-452.898	-523.548	-539.187	-566.094	-563.954	-530.878	-556.135	-602.886	-549.495	-591.681	-543.465	-547.963	-549.711	-565.453	-582.891	-489.68	-530.979	-566.046	-456.861	-502.57	-543.611	-525.161	-504.239	-575.723	-578.473	-540.852	-642.989	-544.929	-576.563	-692.208	-666.379	-594.936	-510.373	-604.888	-557.194	-550.338	-504.048	-542.262	-560.488	-515.382	-507.383	-511.045	-517.179	-533.015	-514.139	-408.957	-379.222	-429.782	-402.114	-383.681	-453.842	-453.969	-201.047	-377.213	-466.947	-519.176	-626.504	-562.852	-513.483	-567.409	-531.669	-764.67	-527.458	-561.294	-618.535	-559.126	-549.826	-521.371	-555.599	-615.426	-526.109	-563.316	-590.128	-530.042	-576.623	-563.094	-532.569	-511.586	-539.013	-593.525	-588.147	-442.875	-513.898	-508.892	-507.929	-491.634	-523.795	-418.722	-488.144	-432.397	-565.042	-630.366	-483.423	-673.348	-536.942	-481.544	-479.179	-274.234	-155.184	-333.738	-479.671	-521.057	-435.781	-361.022	-475.595	-447.499	-435.904	-556.972	-469.031	-503.044	-494.573	-535.882	-489.724	-468.485	-470.759	-666.881	-537.105	-520.452	-429.265	-423.121	-412.304	-469.779	-525.572	-582.627	-480.633	-442.965	-552.763	-544.363	-534.73	-501.636	-544.371	-460.074	-507.666	-559.433	-421.459	-433.369	-550.172	-493.262	-537.492	-518.284	-446.951	-474.264	-573.372	-525.378	-460.236	-458.962	-485.568	-488.43	-459.732	-421.799	-444.94	-424.44	-418.714	-450.371	-547.51	-435.652	-441.63	-651.761	-549.829	-547.133	-626.221	-556.281	-598.699	-569.263	-562.464	-598.81	-629.982	-571.051	-500.637	-610.441	-546.587	-523.938	-492.456	-541.138	-552.47	-576.626	-505.407	-485.353	-509.971	-477.457	-505.663	-499.128	-523.972	-517.458	-507.494	-540	-545.979	-495.985	-547.357	-560.166	-529.547	-548.864	-563.069	-517.731	-464.329	-562.048	-451.627	-439.289	-435.958	-423.189	-492.029	-541.14	-473.262	-572.54	-481.469	-398.417	-549.022	-568.063	-502.525	-536.833	-672.059	-483.149	-366.068	-319.646	-392.796	-435.972	-498.858	-434.953	-351.496	-473.643	-377.606	-399.301	-621.107	-522.807	-429.078	-614.886	-612.928	-583.497	-686.18	-544.452	-858.048	-566.374	-619.218	-557.595	-616.769	-676.851	-627.252	-589.963	-548.725	-769.596	-606.128	-566.683	-405.125	-449.482	-557.655	-341.313	-510.866	-466.241	-516.511	-506.873	-507.496	-478.136	-466.063	-365.867	-436.234	-518.455	-443.65	-326.492	-448.965	-464.029	-667.204	-523.843	-533.672	-640.521	-528.638	-675.731	-722.612	-558.114	-566.18	-510.32	-559.509	-598.172	-545.76	-580.257	-600.47	-536.182	-591.828	-643.403	-602.643	-580.609	-549.443	-513.358	-554.508	-553.259	-683.364	-471.242	-371.004	-348.938	-523.116	-546.16	-523.207	-568.307	-657.799	-546.503	-705.986	-584.592	-567.572	-730.87	-545.174	-543.681	-532.11	-647.892	-499.389	-514.6	-728.207	-525.224	-494.738	-501.74	-416.698	-423.218	-525.35	-500.736	-520.604	-472.234	-447.534	-483.894	-399.09	-336.143	-438.987	-439.719	-389.745	-371.662	-464.206	-442.931	-395.332	-482.622	-417.885	-485.406	-487.72	-466.557	-481.783	-749.835	-450.477	-450.076	-490.408	-461.533	-521.636	-448.529	-470.046	-533.849	-484.554	-482.001	-463.218	-509.153	-529.046	-603.082	-513.38	-374.281	-474.826	-511.991	-627.819	-525.639	-529.354	-558.74	-463.179	-483.791	-503.879	-482.366	-621.468	-517.229	-760.11	-510.117	-524.338	-495.447	-532.628	-799.807	-518.835	-541.23	-587.082	-509.249	-457.879	-585.086	-479.372	-437.674	-414.396	-472.156	-378.352	-434.75	-543.381	-547.314	-434.47	-558.712	-504.713	-533.907	-495.886	-393.046	-435.379	-493.481	-415.464	-447.712	-569.013	-441.017	-435.296	-530.279	-446.389	-456.235	-531.413	-493.793	-405.858	-437.699	-502.253	-562.539	-467.857	-523.566	-489.384	-499.539	-536.137	-478.045	-492.333	-552.563	-454.027	-609.803	-533.973	-447.622	-425.242	-435.336	-456.362	-480.751	-432.251	-483.094	-495.337	-465.22	-442.027	-458.515	-587.649	-581.694	-428.224	-591.391	-548.293	-535.086	-472.326	-459.528	-518.32	-527.967	-458.607	-457.237	-624.392	-508.767	-543.756	-539.048	-558.879	-554.066	-462.646	-492.307	-387.161	-731.009	-616.083	-510.05	-401.921	-457.55	-546.006	-559.834	-603.969	-526.692	-541.971	-636.622	-442.987	-452.592	-520.165	-518.579	-477.869	-365.331	-529.97	-510.398	-386.696	-579.068	-539.124	-381.074	-558.489	-517.481	-520.16	-471.437	-448.393	-468.403	-399.265	-409.118	-366.333	-522.07	-545.28	-450.21	-504.619	-526.638	-534.4	-561.575	-412.675	-453.719	-506.101	-665.337	-537.921	-564.971	-428.078	-606.455	-513.373	-558.329	-622.64	-507.429	-456.427	-638.076	-484.044	-469.514	-462.269	-618.022	-516.7	-475.855	-506.835	-487.985	-427.831	-485.158	-447.26	-443.413	-709.121	-520.057	-505.519	-496.988	-492.575	-470.708	-527.657	-487.188	-379.33	-493.032	-481.032	-466.641	-474.551	-516.884	-544.894	-586.858	-457.411	-437.88	-421.7	-583.594	-560.446	-605.335	-390.031	-485.535	-457.33	-489.255	-681.768	-495.329	-528.732	-446.819	-530.601	-505.314	-571.052	-459.873	-533.63	-420.377	-477.184	-447.958	-419.899	-403.127	-497.369	-471.69	-427.146	-526.926	-518.105	-522.355	-523.494	-423.191	-443.046	-446.357	-507.882	-467.719	-453.425	-564.605	-448.479	-655.626	-520.828	-527.489	-482.379	-525.816	-509.025	-505.573	-479.692	-573.612	-545.836	-598.1	-496.5	-492.346	-440.864	-536.96	-743.549	-465.35	-490.27	-601.391	-398.962	-501.084	-472.707	-496.896	-454.876	-414.976	-448.739	-498.594	-514.874	-531.431	-448.487	-523.405	-559.664	-554.423	-476.719	-453.675	-507.797	-471.004	-450.518	-417.423	-352.5	-531.881	-446.864	-368.936	-476.609	-443.411	-508.478	-580.121	-495.732	-465.367	-500.635	-655.675	-546.518	-443.465	-509.35	-594.271	-457.373	-419.001	-375.972	-311.905	-498.14	-590.639	-664.192	-573.504	-554.921	-671.301	-530.763	-559.569	-679.301	-538.146	-597.892	-481.897	-519.164	-452.708	-384.631	-584.359	-417.101	-427.357	-520.212	-463.492	-439.591	-521.388	-532.403	-528.471	-550.453	-591.267	-542.324	-511.77	-546.978	-567.797	-473.934	-476.255	-414.689	-403.886	-459.303	-443.321	-386.895	-425.748	-413.189	-539.396	-463.32	-365.377	-230.066
-134.67	-373.778	-457.795	-517.327	-533.057	-523.345	-525.733	-489.821	-554.392	-582.279	-550.125	-468.542	-543.537	-522.011	-543.659	-541.746	-528.305	-558.11	-498.328	-580.266	-572.546	-541.389	-500.923	-569.173	-548.666	-537.117	-558.914	-546.606	-523.003	-557.999	-570.132	-501.841	-494.278	-539.977	-447.733	-520.596	-549.15	-536.063	-529.387	-538.688	-478.794	-501.908	-571.017	-579.499	-543.487	-559.39	-536.728	-502.341	-535.375	-538.935	-534.696	-787.477	-567.17	-548.585	-620.332	-498.255	-442.438	-486.747	-550.472	-527.8	-438.345	-518.761	-564.626	-639.831	-552.083	-528.674	-537.591	-509.623	-432.355	-480.904	-402.898	-396.782	-489.051	-510.111	-530.601	-510.626	-521.233	-566.006	-571.526	-552.888	-552.145	-599.491	-568.196	-572.297	-567.052	-567.179	-588.772	-554.695	-586.491	-628.681	-569.605	-517.008	-615.874	-578.186	-517.418	-545.882	-562.657	-564.603	-534.195	-558.673	-605.707	-611.97	-610.843	-528.993	-549.079	-584.249	-502.992	-456.233	-380.097	-505.714	-515.46	-631.147	-514.132	-503.202	-528.824	-533.717	-490.182	-465.642	-443.181	-481.535	-543.142	-627.058	-545.424	-527.098	-518.07	-531.652	-553.524	-535.575	-581.818	-528.679	-575.964	-568.342	-493.985	-557.453	-659.084	-501.22	-561.434	-506.85	-373.631	-485.824	-558.643	-436.664	-382.888	-388.419	-494.129	-489.515	-401.891	-328.276	-345.424	-429.003	-456.612	-390.669	-357.169	-403.226	-449.793	-399.826	-450.762	-455.835	-390.306	-379.906	-395.482	-376.339	-388.641	-421.942	-418.254	-476.556	-415.418	-507.523	-485.985	-504.737	-555.446	-440.433	-369.609	-476.039	-550.913	-625.752	-582.487	-525.036	-504.913	-549.797	-610.831	-585.485	-521.641	-514.258	-578.333	-549.659	-549.955	-481.592	-442.088	-517.677	-555.597	-536.982	-577.826	-569.653	-542.322	-511.128	-586.917	-538.701	-559.045	-557.657	-558.316	-539.61	-524.441	-561.625	-713.001	-535.145	-602.44	-541.151	-508.536	-509.374	-539.669	-513.773	-468.49	-449.709	-369.192	-348.66	-400.563	-355.131	-403.049	-530.924	-479.632	-595.197	-607.162	-514.96	-468.855	-570.843	-722.312	-717.179	-548.74	-515.601	-512.225	-550.968	-596.388	-519.553	-498.812	-535.437	-561.362	-537.243	-558.281	-496.03	-517.468	-598.953	-537.64	-552.409	-557.665	-580.937	-473.184	-429.076	-531.767	-618.808	-547.267	-532.483	-563.505	-568.993	-592.164	-511.975	-469.426	-530.378	-419.54	-322.033	-439.943	-486.725	-399.26	-346.918	-339.602	-378.784	-439.748	-520.99	-536.355	-553.94	-557.554	-518.288	-550.46	-589.967	-534.604	-566.766	-543.187	-544.29	-530.619	-557.363	-609.074	-503.093	-515.487	-542.507	-450.246	-533.367	-535.08	-544.811	-493.956	-565.888	-551.905	-527.692	-523.655	-607.12	-568.593	-700.582	-652.582	-565.671	-498.005	-616.124	-541.998	-547.43	-506.607	-570.893	-531.004	-515.867	-516.472	-499.172	-492.859	-500.062	-510.631	-404.586	-411.791	-435.56	-461.442	-428.509	-463.868	-499.463	-259.501	-339.601	-460.703	-496.609	-616.323	-506.621	-510.395	-572.245	-518.147	-787.315	-533.108	-576.712	-610.499	-539.221	-529.235	-511.152	-498.561	-576.01	-522.18	-588.662	-576.226	-542.391	-628.749	-544.255	-551.864	-517.453	-519.712	-564.839	-556.835	-481.119	-629.297	-484.59	-493.643	-487.22	-514.731	-405.857	-422.136	-408.761	-505.951	-579.759	-440.052	-681.903	-548.852	-465.161	-493.289	-284.646	-170.904	-346.55	-478.336	-512.821	-453.83	-366.782	-476.308	-437.286	-429.205	-565.773	-440.257	-499.186	-474.742	-542.043	-471.512	-487.062	-476.318	-656.805	-544.49	-511.237	-418.585	-427.774	-432.126	-461.226	-559.783	-559.658	-583.816	-458.153	-582.745	-557.901	-519.673	-497.984	-529.188	-449.498	-620.878	-582.99	-434.19	-443.865	-559.806	-486.707	-526.408	-505.08	-451.569	-472.287	-593.236	-550.365	-461.877	-524.642	-516.981	-476.979	-458.312	-433.464	-465.57	-432.673	-415.036	-440.95	-509.431	-429.44	-444.669	-554.89	-537.841	-543.648	-550.286	-545.155	-574.027	-550.125	-560.214	-589.838	-576.567	-568.572	-504.755	-619.154	-502.361	-536.506	-455.825	-540.842	-532.731	-571.893	-501.01	-485.918	-494.838	-481.943	-514.792	-494.645	-535.133	-524.81	-491.302	-540.055	-536.979	-481.706	-546.645	-549.273	-541.341	-545.673	-641.937	-524.866	-465.588	-537.922	-472.183	-418.792	-444.571	-462.142	-519.938	-472.949	-511.528	-583.263	-458.933	-377.158	-453.788	-576.646	-487.121	-494.694	-678.25	-449.234	-328.56	-320.935	-362.868	-425.128	-520.756	-414.349	-331.649	-461.458	-377.839	-361.731	-576.249	-497.454	-421.224	-596.18	-604.853	-570.711	-559.559	-526.955	-810.497	-584.095	-590.701	-547.199	-635.867	-719.905	-566.393	-595.305	-573.747	-537.184	-582.558	-555.902	-454.227	-456.219	-529.207	-334.926	-415.859	-489.419	-447.087	-520.221	-532.791	-483.072	-455.534	-389.759	-436.982	-518.55	-470.62	-380.194	-449.229	-476.418	-677.157	-459.099	-497.322	-656.319	-530.215	-712.33	-729.852	-562.843	-572.28	-545.712	-543.609	-590.248	-582.389	-569.487	-591.622	-549.8	-597.506	-659.369	-571.827	-579.668	-574.842	-531.144	-573.777	-567.931	-620.449	-470.452	-393.702	-350.768	-513.358	-533.415	-533.619	-557.015	-567.957	-538.779	-692.208	-572.05	-565.154	-721.977	-536.894	-560.738	-558.107	-707.916	-598.269	-539.299	-743.524	-565.177	-514.906	-494.625	-436.122	-440.915	-506.357	-521.762	-527.415	-470.977	-457.793	-502.381	-400.199	-356.357	-473.855	-452.479	-355.419	-359.439	-453.036	-446.377	-401.357	-459.708	-425.677	-490.894	-489.089	-458.227	-393.15	-673.07	-452.164	-465.056	-477.42	-456.953	-511.543	-454.493	-475.635	-520.279	-470.584	-467.084	-436.497	-498.493	-532.999	-629.215	-505.168	-353.843	-494.771	-520.758	-635.53	-502.5	-533.9	-551.504	-442.101	-461.037	-517.097	-458.7	-682.656	-516.476	-727.627	-516.862	-517.194	-501.165	-526.363	-745.453	-540.37	-547.981	-551.815	-468.633	-419.619	-585.007	-467.793	-459.32	-431.241	-477.518	-391.812	-433.808	-520.417	-573.585	-436.487	-538.786	-491.373	-551.165	-503.917	-385.136	-446.837	-504.921	-416.056	-421.858	-571.153	-444.438	-510.712	-537.839	-464.631	-460.03	-537.361	-494.319	-406.964	-435.792	-516.382	-520.538	-468.665	-548.433	-492.05	-450.659	-520.549	-476.117	-511.519	-634.832	-448.374	-624.902	-515.515	-447.774	-414.351	-432.731	-425.092	-493.184	-433.907	-458.886	-482.812	-476.415	-446.075	-445.333	-560.949	-573.523	-412.017	-564.264	-535.471	-514.691	-449.697	-474.114	-526.507	-529.05	-460.998	-459.996	-636.727	-515.03	-549.527	-536.073	-544.097	-563.84	-485.388	-517.472	-403.594	-735.957	-624.342	-535.702	-398.335	-430.241	-522.001	-558.834	-613.947	-545.7	-536.434	-586.183	-412.098	-436.471	-528.022	-502.334	-502.835	-349.193	-525.095	-523.768	-384.142	-594.362	-542.722	-390.044	-539.945	-506.187	-531.766	-466.067	-451.698	-480.381	-408.316	-413.938	-357.167	-491.858	-522.6	-409.967	-489.964	-545.667	-535.018	-549.258	-401.498	-459.669	-502.696	-684.082	-547.197	-576.823	-431.068	-588.35	-495.815	-545.998	-643.005	-532.716	-469.438	-608.566	-485.403	-466.891	-447.723	-613.438	-501.782	-486.144	-482.85	-445.842	-387.03	-504.587	-451.165	-452.578	-615.312	-530.114	-480.162	-480.922	-481.23	-470.388	-521.253	-461.378	-376.24	-464.182	-500.554	-430.427	-471.279	-520.333	-541.587	-585.524	-445.976	-425.21	-421.369	-580.715	-559.996	-589.424	-394.327	-474.368	-462.37	-492.99	-613.786	-512.918	-482.826	-460.093	-532.689	-492.535	-572.757	-455.49	-527.48	-442.164	-487.052	-441.372	-409.937	-415.447	-538.337	-490.438	-443.08	-503.135	-483.704	-531.791	-535.578	-446.393	-443.021	-432.983	-506.075	-473.004	-602.541	-557.621	-452.88	-663.941	-537.029	-516.69	-472.466	-513.112	-482.716	-510.455	-592.136	-528.48	-524.788	-536.12	-496.965	-506.633	-450.721	-545.429	-715.115	-442.771	-481.957	-667.773	-425.216	-541.375	-487.389	-480.42	-469.891	-426.376	-442.233	-493.27	-508.265	-471.864	-444.578	-512.486	-673.751	-554.831	-479.077	-450.352	-490.875	-449.994	-419.941	-416.786	-499.276	-541.456	-455.59	-368.843	-467.723	-452.076	-516.93	-543.764	-458.087	-471.597	-477.006	-697.865	-575.534	-450.734	-487.836	-593.973	-439.683	-425.051	-217.94	-283.499	-508.505	-609.114	-648.077	-559.837	-548.558	-745.39	-525.821	-557.419	-589.716	-514.509	-569.935	-498.412	-515.206	-408.298	-416.924	-586.809	-431.544	-456.295	-512.701	-471.782	-435.341	-509.17	-550.715	-536.729	-514.993	-551.368	-522.839	-492.224	-528.534	-530.14	-412.119	-471.03	-431.813	-406.582	-463.764	-461.143	-369.416	-415.198	-424.633	-514.551	-446.281	-356.951	-237.125
-137.984	-367.171	-475.112	-522.276	-537.756	-533.613	-524.991	-493.69	-553.789	-600.548	-549.941	-467.095	-545.75	-513.115	-555.911	-552.169	-526.323	-550.199	-500.142	-590.374	-583.886	-554.658	-505.178	-565.061	-528.966	-547.392	-577.858	-535.287	-504.055	-548.984	-553.06	-487.549	-483.957	-557.882	-455.353	-454.568	-544.039	-560.005	-525.825	-559.479	-458.568	-464.161	-587.386	-601.835	-558.252	-558.052	-543.244	-514.173	-517.638	-526.805	-539.324	-769.388	-561.415	-549.196	-622.918	-499.702	-421.641	-478.162	-561.386	-532.436	-449.614	-526.958	-552.975	-646.567	-555.537	-527.508	-542.469	-506.551	-430.876	-471.799	-410.369	-387.07	-486.227	-507.114	-528.145	-501.897	-505.027	-564.248	-575.729	-548.421	-533.874	-606.073	-577.383	-562.9	-562.288	-551.261	-604.474	-569.263	-591.792	-610.053	-562.65	-517.415	-582.307	-579.087	-524.495	-546.721	-537.321	-570.294	-549.4	-537.855	-605.369	-620.377	-611.216	-529.461	-544.069	-576.807	-462.786	-458.059	-409.426	-499.14	-518.212	-666.874	-576.123	-539.79	-534.217	-542.878	-495.561	-468.281	-449.677	-472.589	-530.486	-605.735	-529.44	-520.424	-533.198	-516.301	-568.555	-560.609	-552.872	-525.128	-566.146	-572.066	-487.7	-547.558	-637.946	-491.716	-561.186	-511.289	-375.001	-476.595	-545.177	-441.694	-385.544	-398.361	-492.945	-487.372	-391.829	-323.875	-343.89	-418.947	-454.973	-401.05	-375.108	-437.908	-452.087	-436.079	-525.104	-445.991	-440.065	-441.263	-437.657	-400.08	-378.975	-414.131	-424.962	-472.014	-430.947	-502.384	-471.697	-504.18	-554.596	-436.11	-373.207	-481.083	-535.271	-611.948	-583.571	-529.653	-517.729	-538.096	-622.045	-612.328	-528.029	-541.874	-566.008	-530.078	-543.7	-470.949	-441.581	-510.412	-532.17	-542.322	-579.866	-566.176	-527.207	-497.987	-584.378	-539.821	-550.362	-555.647	-555.069	-533.214	-520.325	-560.323	-717.627	-521.774	-593.434	-549.772	-511.662	-517.546	-542.527	-490.632	-469.833	-461.906	-416.178	-363.614	-388.751	-357.12	-418.526	-601.188	-486.716	-605.107	-618.489	-506.659	-494.687	-575.992	-702.201	-750.321	-552.815	-530.272	-502.639	-531.2	-593.248	-545.344	-493.641	-543.05	-565.826	-548.356	-568.952	-511.865	-516.335	-579.208	-528.038	-546.088	-555.3	-598.262	-463.302	-412.561	-529.022	-640.093	-542.603	-561.03	-552.661	-571.27	-589.207	-523.643	-455.99	-529.482	-439.635	-290.371	-404.024	-513.457	-424.943	-360.199	-350.257	-386.695	-439.465	-518.796	-538.457	-560.914	-560.535	-514.571	-555.935	-619.243	-546.409	-587.1	-564.506	-551.708	-550.298	-551.431	-597.897	-489.864	-531.051	-558.001	-465.72	-509.865	-547.347	-538.123	-505.277	-574.297	-579.65	-523.377	-651.325	-576.346	-591.32	-655.685	-625.709	-580.817	-504.707	-533.17	-584.894	-569.08	-508.127	-577.983	-576.356	-518.585	-516.495	-505.952	-599.025	-595.138	-509.961	-405.209	-384.618	-424.505	-409.355	-414.986	-468.029	-508.336	-281.342	-291.893	-501.37	-534.353	-560.422	-581.865	-521.951	-568.995	-558.959	-794.82	-544.355	-574.382	-624.944	-557.977	-544.385	-506.177	-516.292	-537.774	-546.884	-570.598	-539.37	-547.612	-627.372	-552.481	-558.999	-519.588	-545.817	-584.169	-552.47	-475.803	-581.686	-478.887	-501.54	-490.392	-504.887	-415.84	-469.547	-432.97	-629.933	-593.025	-429.544	-684.291	-560.52	-445.47	-478.028	-272.186	-203.566	-374.49	-493.078	-543.334	-447.665	-414.461	-480.132	-423.267	-431.337	-566.791	-448.579	-518.936	-471.656	-515.415	-480.586	-473.018	-473.94	-669.06	-545.706	-530.093	-442.947	-429.003	-406.994	-475.95	-464.919	-554.34	-485.299	-457.218	-570.244	-553.976	-519.289	-485.794	-523.321	-485.02	-579.535	-576.943	-424.162	-439.018	-556.033	-482.294	-523.596	-500.537	-444.535	-478.637	-600.252	-506.726	-419.462	-491.401	-519.981	-470.903	-451.847	-399.751	-544.467	-585.529	-424.785	-450.208	-570.023	-442.836	-450.026	-699.08	-552.842	-555.835	-530.953	-537.714	-574.919	-561.151	-548.929	-598.84	-600.118	-572.897	-498.808	-575.625	-504.361	-536.486	-461.998	-573.882	-543.657	-567.099	-497.721	-506.648	-506.679	-469.424	-500.763	-494.33	-527.373	-537.143	-492.144	-536.655	-572.564	-507.473	-535.76	-552.327	-539.82	-540.559	-548.819	-512.095	-448.342	-517.526	-452.784	-381.985	-429.288	-533.923	-487.641	-553.932	-605.675	-586.534	-458.939	-344.819	-442.976	-590.768	-477.905	-480.33	-655.346	-473.996	-365.224	-337.204	-384.008	-444.843	-526.328	-410.6	-345.81	-374.462	-372.565	-398.614	-619.069	-548.923	-424.981	-630.953	-625.698	-573.783	-675.488	-543.909	-739.221	-570.458	-599.692	-553.275	-554.091	-616.799	-555.45	-593.384	-568.692	-544.784	-586.269	-577.902	-477.048	-449.19	-510.407	-338.981	-447.473	-488.538	-487.261	-531.656	-499.202	-476.103	-480.736	-379.887	-450.703	-523.117	-485.074	-354.579	-455.391	-482.816	-546.705	-463.297	-551.552	-608.09	-534.378	-651.208	-651.53	-552.647	-571.267	-526.119	-564.473	-583.567	-698.896	-711.128	-617.615	-547.467	-609.893	-671.078	-593.295	-589.13	-573.616	-547.63	-569.278	-536.782	-684.102	-470.564	-423.232	-349.873	-515.949	-531.555	-585.813	-542.074	-519.09	-549.237	-694.871	-558.516	-568.556	-710.724	-543.186	-564.662	-564.697	-626.168	-509.498	-537.458	-732.201	-645.286	-521.814	-525.563	-448.062	-481.304	-507.543	-435.845	-472.809	-475.558	-448.644	-531.969	-464.902	-400.174	-488.816	-450.957	-351.611	-353.577	-473.392	-456.619	-403.681	-480.774	-454.863	-495.544	-499.227	-443.348	-484.167	-711.187	-446.713	-450.637	-508.019	-464.847	-505.988	-447.273	-475.321	-671.63	-470.616	-486.574	-456.641	-498.339	-530.731	-596.026	-489.121	-376.178	-495.491	-526.514	-631.812	-482.673	-534.876	-532.392	-449.109	-475.592	-510.356	-486.762	-714.968	-521.795	-738.396	-513.165	-529.812	-505.729	-547.335	-722.216	-539.166	-521.665	-533.646	-461.367	-420.115	-581.881	-477.212	-445.535	-415.273	-464.024	-381.578	-446.158	-473.354	-484.959	-442.62	-536.943	-503.011	-533.87	-519.028	-370.984	-437.651	-498.134	-417.696	-442.729	-573.688	-434.58	-465.182	-534.35	-445.153	-461.997	-527.436	-502.568	-407.978	-453.083	-527.398	-582.066	-500.657	-507.599	-460.901	-467.829	-489.675	-446.647	-505.965	-595.195	-471.341	-503.263	-652.186	-431.101	-415.823	-432.854	-597.779	-484.391	-423.017	-491.096	-448.666	-448.483	-428.32	-444.825	-561.378	-561.329	-418.036	-566.84	-544.089	-532.501	-472.253	-481.049	-542.718	-513.2	-444.506	-441.391	-597.741	-520.98	-545.73	-517.188	-533.389	-527.91	-475.308	-503.849	-382.157	-704.373	-602.777	-545.6	-378.556	-455.218	-513.494	-556.408	-614.785	-549.433	-548.695	-615.94	-414.111	-438.536	-561.398	-518.951	-475.928	-375.528	-527.838	-494.95	-380.144	-582.798	-511.412	-383.165	-543.857	-512.109	-518.31	-489.934	-436.371	-452.427	-395.738	-414.58	-346.973	-496.698	-539.074	-450.655	-497.737	-539.324	-522.451	-547.47	-395.415	-447.098	-508.301	-676.716	-557.415	-557.776	-422.82	-595.256	-515.571	-583.183	-788.412	-520.409	-598.846	-610.139	-483.842	-461.997	-469.466	-588.125	-531.251	-468.476	-491.597	-450.883	-399.807	-519.846	-443.8	-451.931	-568.985	-519.754	-484.296	-495.41	-503.473	-460.46	-529.213	-465.211	-381.425	-518.931	-484.549	-437.716	-466.15	-498.425	-534.775	-588.818	-448.689	-458.127	-402.638	-558.472	-566.722	-605.41	-412.111	-571.577	-458.133	-483.471	-637.036	-507.377	-489.884	-434.247	-527.731	-517.101	-813.326	-476.443	-529.902	-471.73	-464.341	-451.413	-440.679	-448.853	-530.692	-497.645	-427.378	-496.798	-471.724	-490.404	-532.603	-467.147	-445.299	-415.86	-500.059	-455.121	-568.34	-523.872	-452.294	-668.129	-525.627	-505.892	-462.405	-510.643	-478.383	-487.92	-626.432	-573.509	-558.655	-586.347	-478.804	-502.185	-419.677	-475.777	-715.029	-494.792	-471.148	-603.75	-386.778	-488.799	-491.726	-475.638	-472.898	-424.613	-440.289	-497.08	-488.953	-462.619	-441.383	-518.835	-684.431	-538.506	-459.25	-424.223	-497.341	-487.045	-452.59	-393.083	-484.573	-541.527	-443.355	-361.852	-469.677	-453.86	-517.624	-518.36	-455.405	-447.34	-484.354	-687.829	-563.8	-429.089	-472.01	-576.234	-444.092	-423.33	-363.319	-255.008	-472.356	-524.216	-662.016	-561.73	-558.465	-671.706	-547.195	-569.014	-552.547	-538.316	-629.422	-490.44	-523.366	-460.724	-424.648	-648.323	-421.228	-448.101	-504.383	-440.858	-414.017	-517.291	-546.46	-525.763	-540.636	-569.764	-543.436	-534.719	-558.159	-545.406	-466.933	-489.439	-427.471	-389.727	-470.961	-450.599	-382.846	-425.837	-414.054	-525.223	-429.517	-346.495	-226.61
-142.675	-372.532	-469.616	-514.663	-527.035	-529.866	-527.811	-488.854	-560.816	-604.244	-562.862	-479.696	-563.864	-524.855	-552.441	-549.994	-536.175	-554.52	-495.338	-567.965	-577.098	-554.119	-512.164	-595.627	-545.707	-538.501	-561.16	-542.718	-519.697	-562.759	-572.772	-504.782	-486.875	-565.902	-479.15	-502.198	-562.687	-505.69	-486.089	-546.155	-452.053	-462.224	-578.992	-593.712	-547.993	-540.098	-521.453	-516.852	-525.307	-507.691	-544.138	-772.029	-579.115	-551.357	-639.782	-516.269	-438.831	-487.219	-553.59	-532.445	-444.449	-513.095	-567.61	-659.949	-543.31	-520.05	-549.402	-513.823	-428.518	-481.563	-407.871	-410.236	-482.392	-497.224	-509.379	-487.369	-513.405	-545.94	-548.719	-530.899	-532.199	-589.325	-571.329	-570.023	-556.746	-578.671	-601.043	-574.859	-566.689	-608.079	-553.647	-529.812	-608.666	-581.237	-518.201	-546.734	-554.808	-561.862	-523.408	-542.851	-637.314	-619.917	-599.427	-528.677	-540.486	-567.58	-461.552	-440.317	-385.311	-478.892	-483.962	-652.158	-550.235	-528.384	-521.214	-531.934	-481.547	-472.324	-442.42	-480.476	-533.367	-622.088	-533.884	-518.928	-522.916	-522.049	-570.899	-570.697	-557.997	-533.105	-560.635	-550.92	-487.953	-556.86	-635.381	-496.838	-555.203	-520.641	-376.832	-476.842	-541.314	-433.551	-419.683	-403.097	-479.654	-479.646	-397.38	-322.291	-336.658	-429.52	-447.323	-380.987	-394.864	-422.913	-466.8	-394.739	-428.828	-403.06	-434.351	-437.191	-419.244	-394.812	-390.137	-402.12	-406.93	-456.998	-424.672	-513.813	-500.447	-528.756	-557.024	-442.448	-374.025	-478.204	-586.412	-625.801	-591.134	-539.563	-500.209	-536.156	-606.179	-577.275	-519.08	-523.294	-565.381	-530.552	-546.923	-485.051	-439.769	-528.871	-528.002	-532.96	-585.091	-581.733	-518.089	-509.746	-577.923	-546.657	-555.847	-576.566	-567.898	-530.618	-528.81	-549.536	-713.301	-519.027	-586.312	-549.173	-493.057	-499.929	-546.264	-534.778	-462.33	-467.889	-384.694	-352.39	-399.478	-344.537	-399.353	-550.269	-474.004	-580.904	-592.209	-500.049	-474.44	-559.385	-702.155	-725.283	-555.796	-514.699	-497.307	-550.377	-587.887	-521.537	-489.379	-522.002	-562.281	-538.917	-575.061	-500.324	-517.282	-583.327	-522.628	-554.658	-542.955	-575.611	-461.941	-421.033	-510.559	-602.77	-529.481	-519.858	-526.782	-558.168	-602.484	-502.485	-475.627	-540.179	-425.798	-290.336	-409.797	-515.88	-431.1	-361.164	-341.443	-372.874	-446.986	-508.744	-519.963	-569.803	-578.13	-538.292	-565.831	-594.642	-528.333	-587.884	-536.925	-541.96	-539.559	-556.939	-592.143	-498.319	-522.18	-574.752	-455.465	-514.472	-537.446	-524.383	-491.725	-549.26	-568.577	-527.054	-584.964	-569.618	-578.203	-676.382	-597.735	-584.091	-501.486	-527.269	-556.615	-572.164	-519.881	-551.204	-560.714	-514.259	-518.149	-519.37	-570.784	-562.85	-514.156	-456.993	-375.025	-456.578	-473.082	-383.27	-473.879	-503.267	-250.98	-292.216	-488.634	-511.886	-548.791	-559.195	-531.838	-582.885	-543.385	-774.412	-528.216	-569.185	-644.319	-550.123	-529.786	-549.032	-535.63	-539.203	-535.683	-622.156	-587.581	-526.271	-614.754	-605.209	-544.681	-513.979	-530.825	-573.068	-552.846	-463.728	-565.807	-481.365	-498.702	-497.537	-525.908	-429.269	-476.021	-417.719	-543.149	-606.393	-448.753	-674.567	-527.093	-469.639	-493.21	-278.926	-186.859	-348.449	-453.155	-638.695	-447.749	-466.379	-464.225	-426.976	-406.983	-497.143	-428.038	-536.197	-491.528	-526.469	-485.575	-486.326	-467.891	-633.51	-542.644	-521.993	-411.588	-418.606	-405.746	-521.924	-456.11	-626.917	-458.441	-422.783	-562.432	-552.827	-498.565	-491.888	-538.284	-467.983	-572.954	-565.889	-436.998	-425.133	-546.046	-475.934	-525.684	-493.864	-421.834	-467.291	-569.349	-526.133	-452.397	-498.12	-516.06	-472.229	-455.942	-411.093	-434.372	-563.609	-433.259	-417.627	-532.622	-533.352	-438.112	-729.451	-551.065	-544.288	-622.237	-550.874	-582.715	-563.417	-572.294	-582.937	-581.795	-569.937	-510.485	-596.999	-508.397	-527.468	-466.043	-553.019	-544.299	-558.26	-506.271	-485.186	-502.395	-473.201	-480.316	-505.845	-526.017	-524.106	-486.815	-561.257	-564.239	-496.894	-555.099	-568.003	-534.376	-530.649	-584.481	-528.006	-440.372	-496.519	-455.121	-416.325	-462.077	-594.325	-514.361	-499.619	-644.582	-571.487	-486.291	-395.536	-428.037	-550.941	-493.751	-513.269	-631.66	-456.854	-336.315	-315.886	-371.199	-447.416	-539.242	-483.202	-331.101	-464.313	-389.314	-374.624	-590.3	-533.19	-403.153	-642.302	-618.275	-580.48	-519.296	-547.861	-855.971	-600.265	-592.831	-559.941	-637.392	-714.396	-528.205	-569.301	-577.602	-565.499	-576.684	-585.157	-452.937	-459.797	-486.527	-322.942	-500.601	-484.014	-549.005	-539.209	-530.531	-482.91	-469.724	-397.866	-464.876	-516.522	-474.32	-344.409	-455.809	-467.869	-656.353	-517.975	-523.161	-594.405	-522.566	-597.908	-696.812	-555.03	-572.085	-514.843	-517.51	-580.177	-687.291	-681.779	-592.648	-548.855	-578.638	-635.31	-580.778	-577.395	-571.928	-555.656	-567.39	-543.184	-615.044	-488.545	-421.741	-364.439	-532.052	-547.345	-579.447	-529.738	-579.361	-551.403	-525.359	-518.28	-561.202	-558.382	-512.778	-550.258	-554.021	-655.591	-542.485	-533.459	-756.828	-663.418	-507.813	-513.392	-465.644	-466.463	-512.391	-485.437	-498.163	-481.211	-451.562	-532.687	-455.69	-365.718	-505.909	-428.8	-330.409	-347.658	-468.285	-447.517	-460.543	-482.652	-436.624	-503.995	-462.307	-458.175	-391.154	-721.104	-421.478	-446.018	-497.576	-441.587	-477.402	-426.739	-467.982	-738.632	-469.667	-456.627	-453.891	-499.611	-529.201	-587.036	-509.442	-370.5	-514.169	-539.03	-676.94	-510.126	-526.404	-537.303	-454.664	-470.365	-506.604	-465.611	-645.447	-536.491	-720.845	-525.17	-517	-477.79	-537.481	-742.888	-524.282	-523.726	-531.332	-464.372	-404.4	-580.908	-465.133	-460.789	-417.551	-477.835	-391.567	-444.556	-597.037	-498.71	-435.134	-548.443	-503.552	-561.821	-515.655	-359.3	-429.933	-486.966	-418.912	-435.069	-562.126	-459.69	-451.343	-562.62	-471.814	-448.739	-520.139	-509.391	-426.652	-444.838	-521.244	-562.559	-479.781	-505.598	-480.898	-483.411	-531.688	-465.63	-506.413	-603.792	-458.698	-608.71	-507.176	-433.554	-400.076	-460.689	-460.934	-493.725	-422.677	-479.629	-545.406	-469.3	-440.534	-439.766	-555.358	-566.864	-419.351	-588.379	-543.059	-536.564	-480.168	-455.775	-510.502	-507.507	-455.337	-458.801	-574.256	-532.949	-564.86	-528.912	-533.059	-530.867	-473.867	-512.888	-400.265	-732.314	-604.162	-553.34	-398.657	-456.313	-525.856	-540.884	-643.64	-557.477	-544.123	-577.115	-422.967	-432.096	-517.168	-502.478	-484.319	-352.267	-539.82	-534.111	-399.727	-606.516	-529.423	-397.724	-555.151	-516.515	-518.253	-490.854	-466.724	-471.784	-397.514	-420.905	-370.664	-505.743	-529.148	-439.158	-492.237	-526.067	-528.752	-558.223	-388.739	-448.056	-524.721	-635.609	-555.501	-571.162	-418.541	-595.204	-501.244	-557.336	-780.081	-498.111	-584.75	-523.821	-498.898	-462.467	-456.661	-508.046	-550.895	-495.665	-527.454	-462.59	-386.45	-502.141	-448.487	-460.785	-721.925	-509.197	-492.405	-483.065	-496.771	-464.999	-515.525	-471.247	-375.75	-489.888	-495.024	-450.616	-464.535	-512.952	-530.861	-556.263	-480.235	-478.77	-480.529	-576.239	-570.691	-602.136	-431.502	-533.909	-472.702	-488.643	-622.808	-508.004	-492.01	-436.758	-525.95	-471.631	-713.594	-472.323	-553.788	-445.252	-503.203	-430	-391.217	-457.16	-564.151	-477.649	-404.841	-478.939	-470.974	-503.152	-512.771	-433.706	-430.496	-437.291	-496.114	-452.373	-583.009	-520.205	-432.267	-648.06	-511.618	-510.494	-480.117	-507.064	-484.681	-503.161	-624.108	-548.979	-534.006	-611.349	-483.752	-499.32	-443.875	-530.991	-761.477	-493.726	-494.097	-642.216	-402.475	-533.607	-531.766	-468.517	-457.768	-415.753	-424.953	-477.407	-503.637	-468.509	-447.2	-521.457	-685.73	-533.807	-453.761	-434.036	-509.359	-478.922	-434.369	-413.878	-478.679	-542.655	-451.79	-345.506	-453.238	-448.719	-516.212	-554.351	-462.921	-462.564	-492.585	-672.93	-535.85	-425.578	-495.202	-616.288	-436.279	-432.788	-306.675	-204.037	-456.698	-545.134	-699.116	-555.45	-559.152	-643.966	-592.579	-558.997	-529.669	-542.381	-542.965	-505.037	-525.07	-487.984	-417.129	-545.411	-441.868	-458.913	-515.077	-481.053	-436.141	-513.697	-544.922	-544.237	-533.813	-587.011	-550.292	-509.522	-540.684	-522.521	-509.403	-460.432	-419.511	-400.243	-460.49	-418.579	-364.861	-403.524	-409.62	-532.844	-448.815	-320.832	-214.903
-127.622	-337.903	-464.607	-541.526	-541.425	-513.047	-539.498	-495.819	-568.442	-607.769	-550.152	-477.942	-564.128	-524.249	-545.219	-543.345	-519.246	-541.994	-491.986	-590.165	-585.434	-546.844	-504.39	-575.899	-548.388	-542.835	-550.885	-519.356	-524.552	-562.411	-557.42	-473.688	-486.513	-567.695	-449.939	-482.196	-546.038	-538.322	-512.347	-540.71	-452.268	-502.12	-581.032	-597.516	-553.285	-562.42	-539.419	-508.734	-526.59	-531.214	-549.214	-794.562	-573.354	-539.909	-626.72	-506.323	-444.206	-478.406	-550.028	-525.966	-446.835	-518.231	-572.2	-659.42	-559.241	-523.721	-551.515	-518.543	-459.363	-493.651	-410.757	-387.429	-492.498	-506.863	-525.584	-492.159	-518.114	-561.947	-564.799	-534.025	-548.112	-602.234	-574.865	-574.607	-576.377	-560.928	-599.054	-570.433	-598.375	-607.578	-573.072	-525.997	-608.975	-575.915	-536.763	-561.646	-554.018	-573.522	-541.626	-542.488	-606.617	-606.62	-619.394	-531.437	-536.405	-576.026	-472.365	-471.404	-409.987	-495.036	-505.677	-648.802	-558.609	-501.775	-535.304	-548.284	-491.106	-468.38	-450.677	-485.154	-532.245	-605.568	-533.727	-517.129	-522.901	-530.042	-568.803	-565.357	-561.981	-536.265	-566.938	-574.73	-498.617	-542.83	-652.541	-507.762	-550.807	-499.368	-387.353	-479.423	-545.19	-438.925	-367.615	-390.842	-513.974	-496.977	-398.842	-317.489	-348.648	-433.163	-451.957	-378.389	-428.508	-441.527	-435.233	-436.898	-411.481	-370.07	-413.675	-461.042	-439.487	-390.691	-387.188	-426.386	-404.259	-456.64	-415.283	-504.676	-490.2	-509.67	-550.912	-425.138	-368.06	-479.98	-550.578	-628.404	-580.008	-552.952	-491.58	-532.774	-606.65	-579.07	-525.938	-528.13	-571.886	-528.058	-544.663	-469.227	-445.779	-525.772	-540.651	-536.546	-587.717	-577.013	-529.39	-505.616	-580.327	-527.694	-564.901	-574.673	-562.614	-533.854	-532.193	-562.625	-684.923	-516.582	-574.357	-552.778	-510.442	-499.888	-540.593	-550.731	-457.878	-464.851	-437.302	-353.575	-402.955	-357.839	-393.292	-607.753	-487.736	-583.844	-603.111	-472.657	-483.234	-538.097	-706.06	-703.216	-548.038	-487.529	-511.044	-545.348	-568.387	-545.234	-502.958	-548.28	-563.602	-539.755	-573.63	-502.812	-509.139	-586.771	-537.364	-546.527	-554.072	-603.982	-477.597	-437.609	-539.993	-627.197	-531.574	-564.611	-557.998	-558.872	-600.097	-555.132	-479.071	-528.631	-426.333	-277.961	-369.651	-518.295	-426.739	-369.77	-351.36	-396.796	-448.752	-514.305	-534.394	-554.601	-560.467	-527.181	-551.501	-594.477	-550.368	-588.015	-566.25	-554.394	-557.435	-567.887	-593.159	-500.103	-517.555	-576.961	-451.515	-496.503	-530.864	-550.27	-520.485	-580.971	-552.687	-501.424	-617.034	-669.825	-584.533	-702.569	-641.346	-575.909	-509.448	-609.828	-540.351	-547.964	-523.893	-569.002	-536.603	-540.18	-520.315	-510.503	-595.803	-579.39	-536.88	-452.265	-381.743	-463.066	-457.133	-384.176	-469.123	-478.753	-216.405	-397.533	-486.039	-501.26	-675.782	-589.622	-530.959	-558.679	-540.686	-813.285	-542.405	-558.658	-638.485	-559.214	-534.643	-524.645	-540.405	-540.152	-536.376	-592.12	-510.601	-535.057	-622.259	-549.579	-546.013	-522.375	-537.394	-595.634	-546.126	-474.288	-597.832	-508.033	-504.863	-490.988	-525.75	-401.58	-459.266	-417.486	-557.691	-615.057	-464.293	-674.993	-521.85	-474.47	-488.416	-278.897	-157.454	-328.761	-463.063	-644.274	-450.936	-492.422	-473.931	-439.6	-431.276	-415.545	-455.207	-518.316	-492.182	-546.269	-498.875	-489.414	-466.444	-692.714	-564.813	-521.213	-432.471	-415.019	-388.825	-473.541	-463.054	-545.512	-476.404	-450.513	-576.326	-560.333	-521.108	-475.575	-524.85	-453.501	-594.747	-567.42	-424.987	-439.183	-568.751	-481.792	-519.977	-489.66	-454.913	-476.761	-597.827	-538.242	-421.074	-482.309	-486.921	-467.144	-460.248	-427.463	-435.776	-423.515	-420.152	-438.885	-596.169	-521.38	-455.846	-634.282	-556.331	-560.869	-627.596	-536.055	-589.739	-553.665	-558.519	-601.508	-599.096	-541.647	-501.087	-590.118	-559.722	-534.794	-470.495	-547.927	-533.113	-734.806	-510.58	-495.337	-528.666	-481.781	-502.043	-499.17	-527.508	-513.69	-510.804	-541.696	-558.583	-506.579	-537.094	-555.291	-525.688	-550.853	-560.506	-540.293	-466.915	-520.921	-469.125	-428.738	-432.961	-401.923	-492.524	-491.125	-492.3	-554.419	-454.907	-369.873	-438.24	-562.184	-478.916	-519.916	-669.073	-491.737	-323.623	-290.81	-376.953	-466.689	-534.881	-392.99	-303.514	-366.374	-393.411	-387.49	-603.126	-541.739	-419.922	-657.229	-614.674	-571.092	-584.678	-539.61	-700.18	-557.221	-566.043	-552.813	-620.418	-616.915	-542.672	-608.185	-570.834	-555.231	-585.604	-588.894	-470.551	-466.463	-546.384	-351.613	-646.145	-488.506	-541.882	-580.229	-542.084	-477.366	-466.2	-451.899	-468.746	-534.775	-447.471	-342.126	-446.28	-483.934	-593.167	-470.221	-501.109	-601.216	-527.765	-512.166	-636.922	-558.187	-552.89	-535.699	-541.157	-595.139	-695.049	-683.777	-601.01	-539.731	-590.489	-696.703	-578.108	-570.041	-581.678	-550.409	-572.317	-546.544	-618.4	-486.447	-412.177	-345.833	-563.827	-541.521	-539.359	-580.315	-559.378	-544.023	-708.23	-563.192	-577.1	-711.519	-551.025	-543.079	-559.813	-624.855	-601.838	-547.288	-753.465	-648.26	-502.749	-528.079	-466.774	-478.826	-519.126	-514.586	-508.963	-477.377	-437.218	-474.543	-412.405	-383.657	-499.933	-447.091	-378.762	-374.778	-458.916	-442.557	-408.589	-471.686	-435.749	-500.53	-491.564	-427.047	-412.293	-720.797	-430.819	-475.026	-514.203	-456.25	-491.22	-419.744	-437.249	-615.361	-448.855	-449.575	-457.128	-506.925	-547.765	-598.919	-496.078	-361.418	-457.697	-511.713	-626.179	-503.432	-524.048	-540.847	-467.202	-477.854	-502.939	-469.365	-615.18	-522.455	-753.424	-517.237	-526.194	-498.204	-545.932	-735.725	-543.909	-528.831	-537.864	-468.969	-423.79	-631.413	-469.307	-458.608	-419.776	-457.041	-380.863	-447.691	-516.58	-513.658	-431.064	-550.182	-510.587	-547.042	-515.654	-382.123	-447.526	-500.999	-419.957	-444.72	-578.232	-441.553	-525.087	-557.355	-464.993	-460.602	-534.116	-500.546	-423.207	-434.307	-523.758	-540.048	-470.088	-525.815	-484.153	-471.895	-498.3	-495.467	-508.831	-663.02	-489.099	-580.914	-625.649	-450.628	-449.977	-440.958	-578.629	-478.742	-420.711	-492.153	-446.001	-459.906	-435.365	-459.727	-573.435	-564.32	-411.668	-568.126	-546.203	-520.22	-474.488	-457.939	-529.269	-518.09	-441.603	-456.356	-641.253	-516.49	-522.713	-523	-549.838	-544.031	-474.312	-526.049	-405.905	-785.896	-617.727	-537.306	-400.941	-455.029	-530.194	-567.529	-625.077	-560.475	-560.126	-603.509	-411.715	-448.02	-544.511	-507.445	-470.801	-387.674	-533.625	-546.304	-388.282	-595.387	-486.456	-393.568	-564.237	-516.845	-522.131	-500.758	-468.487	-471.142	-391.44	-402.147	-345.559	-683.248	-543.142	-614.962	-506.266	-528.201	-531.616	-555.227	-392.695	-429.206	-519.347	-650.083	-550.902	-546.312	-435.995	-592.174	-508.158	-571.247	-768.88	-522.368	-606.454	-608.199	-498.592	-461.322	-453.322	-625.08	-524.431	-495.805	-519.337	-444.025	-378.841	-493.042	-447.858	-444.552	-748.673	-524.319	-502.097	-494.499	-494.332	-468.515	-540.51	-465.896	-388.841	-507.556	-487.824	-435.207	-469.883	-508.074	-525.361	-566.433	-456.2	-456.359	-446.177	-559.073	-545.897	-617.813	-404.031	-552.763	-438.293	-465.066	-661.974	-501.673	-500.555	-436.312	-508.64	-523.885	-708.385	-453.603	-533.598	-424.688	-522.671	-500.029	-394.183	-415.729	-525.238	-503.641	-421.119	-494.287	-484.257	-525.986	-515.121	-415.946	-437.877	-438.778	-513.408	-480.68	-586.534	-572.065	-463.785	-669.556	-531.067	-519.406	-482.076	-528.356	-482.556	-490.002	-590.656	-559.541	-538.751	-560.768	-490.927	-501.532	-446.889	-523.698	-756.88	-508.991	-500.156	-662.356	-400.065	-514.137	-468.544	-472.081	-466.291	-412.773	-451.727	-492.961	-493.23	-483.386	-442.746	-518.605	-690.358	-532.315	-451.1	-434.046	-499.538	-490.374	-465.577	-408.335	-489.375	-542.581	-455.758	-348.466	-462.628	-451.833	-524.354	-556.437	-461.869	-454.787	-482.002	-721.929	-547.834	-460.949	-498.202	-591.952	-447.798	-425.29	-265.105	-217.601	-482.808	-530.569	-645.271	-545.152	-562.212	-605.272	-546.084	-565.476	-557.187	-534.557	-513.696	-493.688	-534.128	-519.684	-417.276	-584.894	-442.927	-453.84	-519.716	-468.399	-437.319	-514.624	-543.497	-532.707	-551.72	-583.12	-524.575	-528.264	-572.71	-565.47	-472.431	-481.991	-419.195	-403.026	-472.704	-442.642	-378.855	-436.274	-429.804	-513.839	-445.039	-354.223	-236.86
-135.378	-357.565	-449.322	-526.763	-527.49	-520.899	-526.463	-480.494	-539.58	-597.311	-541.279	-466.669	-532.394	-509.517	-540.061	-549.346	-532.528	-550.212	-509.282	-553.192	-575.732	-549.265	-494.008	-567.663	-540.548	-538.88	-566.249	-527.722	-518.056	-551.92	-553.836	-499.048	-496.843	-546.773	-452.11	-496.097	-549.996	-509.569	-514.396	-535.224	-475.157	-495.233	-563.613	-587.648	-552.42	-563.895	-531.709	-495.984	-532.608	-540.373	-543.064	-780.728	-564.169	-532.203	-613.311	-482.959	-424.25	-477.115	-549.899	-517.037	-440.721	-507.44	-572.214	-648.422	-559.635	-509.645	-543.802	-527.153	-437.041	-472.651	-410.081	-387.676	-480.929	-490.943	-512.463	-498.286	-500.106	-549.628	-570.057	-544.156	-543.633	-594.115	-573.268	-577.25	-570.216	-563.383	-618.532	-568.304	-590.463	-641.845	-573.865	-506.883	-611.053	-578.582	-530.913	-537.957	-546.421	-554.945	-542.609	-551.94	-623.607	-624.547	-596.453	-516.22	-552.137	-582.187	-497.346	-449.533	-433.346	-510.884	-526.149	-645.206	-585.601	-523.851	-523.436	-529.889	-504.566	-456.68	-436.294	-457.926	-529.872	-610.173	-542.688	-509.226	-517.496	-530.366	-575.51	-570.33	-592.124	-529.722	-567.268	-582.224	-487.697	-542.545	-646.545	-508.303	-563.529	-518.054	-372.982	-471.991	-554.065	-467.136	-400.587	-381.222	-469.991	-482.297	-385.378	-330.08	-357.257	-388.559	-443.726	-397.413	-380.68	-411.973	-462.197	-374.121	-465.394	-416.77	-417.376	-442.909	-426.9	-406.152	-381.477	-406.687	-409.672	-457.534	-428.927	-513.935	-501.189	-509.42	-545.133	-436.044	-365.109	-482.157	-534.554	-625.872	-597.357	-531.834	-491.836	-533.419	-584.893	-587.704	-534.957	-514.641	-535.106	-524.885	-553.318	-468.575	-435.298	-525.071	-532.625	-543.418	-584.891	-576.299	-530.23	-499.663	-569.005	-531.187	-559.883	-572.672	-569.698	-529.79	-525.362	-560.782	-674.699	-533.543	-602.138	-557.741	-639.072	-541.798	-555.912	-528.942	-463.243	-472.16	-427.756	-379.016	-416.329	-348.635	-409.07	-641.322	-488.313	-581.987	-594.656	-516.821	-483.068	-541.117	-713.868	-802.502	-548.967	-522.425	-512.083	-537.885	-580.124	-543.787	-485.848	-539.919	-565.229	-543.512	-560.081	-506.428	-528.462	-587.052	-532.151	-565.876	-557.443	-609.246	-473.304	-423.256	-513.362	-635.418	-551.807	-570.968	-544.461	-559.873	-590.216	-542.431	-465.874	-529.591	-447.076	-308.811	-416.86	-497.306	-381.263	-349.555	-364.748	-393.332	-447.77	-519.003	-548.264	-570.219	-538.964	-528.735	-562.658	-615.102	-534.709	-589.861	-574.991	-542.976	-561.064	-568.451	-580.722	-495.579	-527.03	-560.28	-447.413	-505.176	-538.04	-517.773	-487.245	-552.833	-562.336	-528.976	-602.641	-674.755	-577.415	-677.893	-642.327	-578.05	-524.116	-606.063	-540.088	-563.815	-517.962	-564.087	-526.312	-505.676	-512.628	-506.835	-513.976	-516.414	-538.396	-454.9	-385.257	-467.879	-453.607	-379.968	-476.254	-505.081	-248.864	-303.208	-467.047	-525.862	-570.189	-534.366	-530.556	-538.953	-536.254	-681.875	-526.995	-537.351	-659.134	-538.183	-538.391	-520.066	-536.611	-528.144	-540.909	-607.062	-531.323	-544.332	-618.68	-554.424	-546.405	-519.646	-545.046	-584.943	-546.664	-491.292	-624.338	-482.06	-494.234	-500.786	-514.635	-434.382	-469.35	-432.956	-493.398	-572.728	-442.494	-672.804	-532.262	-463.664	-479.875	-269.001	-178.969	-349.276	-481.124	-574.935	-437.951	-385.709	-458.934	-467.567	-434.738	-573.29	-474.674	-501.17	-478.207	-541.182	-474.77	-476.335	-470.079	-657.57	-540.992	-520.714	-437.287	-419.949	-413.279	-476.412	-544.532	-576.699	-549.384	-442.919	-587.14	-547.908	-510.114	-481.013	-537.026	-453.137	-608.587	-581.403	-434.405	-446.917	-558.224	-468.729	-523.789	-502.849	-442.445	-477.365	-604.885	-521.177	-411.554	-465.193	-465.781	-470.103	-445.648	-392.477	-454.317	-526.758	-416.903	-458.431	-565.331	-513.155	-450.806	-701.105	-541.702	-571.63	-607.851	-536.652	-594.711	-579.226	-552.035	-601.818	-591.856	-572.023	-488.659	-618.979	-533.513	-518.653	-468.034	-539.981	-546.688	-714.579	-499.812	-493.83	-511.173	-468.342	-482.755	-498.954	-522.547	-536.043	-503.55	-465.883	-563.521	-497.24	-553.485	-556.722	-532.331	-544.152	-542.914	-546.418	-467.543	-500.647	-450.56	-407.009	-442.106	-424.709	-492.877	-540.936	-477.805	-575.974	-475.385	-400.618	-460.912	-558.343	-497.798	-541.168	-641.848	-466.928	-379.345	-350.727	-371.02	-432.946	-532.015	-436.58	-367.644	-496.796	-372.348	-392.82	-644.219	-399.806	-391.942	-514.857	-610.5	-575.335	-593.491	-552.569	-830.036	-579.381	-590.613	-547.971	-622.998	-624.074	-548.793	-612.153	-585.967	-566.878	-585.292	-591.218	-479.481	-456.37	-522.734	-354.443	-645.275	-480.922	-499.452	-548.818	-528.912	-481.311	-462.733	-446.269	-463.042	-524.772	-456.555	-368.568	-451.293	-482.027	-654.79	-467.814	-484.677	-633.549	-515.301	-669.601	-733.744	-554.06	-549.131	-531.463	-544.35	-593.966	-705.468	-714.068	-605.29	-546.563	-609.146	-648.7	-581.081	-572.03	-555.154	-523.034	-579.416	-555.019	-593.175	-479.683	-412.879	-343.422	-518.565	-538.357	-544.089	-557.142	-544.918	-534.704	-713.73	-555.979	-581.579	-737.649	-529.828	-561.666	-566.482	-559.456	-509.397	-538.845	-806.998	-655.341	-509.517	-515.543	-449.448	-476.106	-515.798	-522.21	-506.97	-467.02	-426.837	-502.78	-398.046	-342.139	-472.75	-441.296	-358.072	-353.141	-475.569	-443.079	-454.762	-483.333	-490.263	-486.352	-485.233	-433.715	-395.925	-607.31	-448.025	-461.557	-502.954	-464.201	-510.974	-448.123	-471.288	-684.368	-493.311	-435.569	-448.768	-494.473	-521.25	-576.957	-510.076	-385.516	-530.881	-539.72	-503.124	-516.622	-544.937	-523.687	-447.407	-480.859	-491.981	-461.328	-684.19	-522.541	-702.52	-518.753	-516.685	-506.154	-548.132	-575.385	-514.305	-530.893	-570.802	-490.338	-411.958	-629.558	-472.686	-440.163	-424.253	-483.483	-395.977	-442.031	-630.328	-544.678	-446.766	-547.207	-498.606	-536.897	-510.874	-383.989	-452.722	-508.013	-420.686	-442.728	-568.903	-451.675	-460.995	-560.125	-468.147	-476.34	-539.322	-494.188	-412.977	-444.917	-540.322	-577.786	-478.719	-509.34	-527.192	-499.682	-510.019	-463.334	-497.265	-703.568	-446.432	-551.749	-627.226	-447.503	-431.438	-446.593	-568.163	-493.744	-438.162	-493.575	-549.127	-443.754	-435.991	-469.162	-576.625	-612.919	-417.987	-602.777	-545.484	-533.322	-482.702	-477.039	-517.81	-531.637	-466.557	-474.402	-624.885	-511.654	-549.565	-532.681	-554.051	-547.651	-457.484	-492.848	-392.219	-745.133	-619.897	-545.561	-386.82	-444.21	-524.859	-538.89	-623.066	-566.69	-549.285	-591.605	-413.2	-446.175	-543.174	-512.276	-477.735	-367.477	-542.219	-571.78	-396.074	-598.994	-502.501	-391.887	-548.749	-499.033	-508.379	-492.846	-458.643	-470.919	-388.855	-406.506	-372.8	-504.681	-528.408	-414.08	-487.529	-531.021	-535.862	-569.624	-386.562	-450.405	-503.589	-612.613	-543.625	-575.476	-417.006	-592.198	-506.866	-570.754	-680.564	-499.469	-468.388	-635.133	-477.122	-460.576	-465.236	-672.854	-533.859	-475.099	-477.448	-476.9	-408.14	-478.836	-459.526	-457.678	-679.168	-524.894	-470.513	-493.508	-495.069	-468.055	-517.831	-447.526	-352.706	-491.908	-487.019	-440.838	-467.493	-519.257	-538.991	-577.763	-459.823	-444.327	-433.259	-536.05	-551.028	-589.472	-425.009	-514.498	-469.586	-479.768	-720.034	-483.598	-514.759	-423.348	-467.342	-478.562	-659.573	-491.211	-548.505	-441.219	-535.846	-508.655	-403.946	-419.42	-512.894	-489.201	-421.883	-501.282	-480.218	-521.071	-527.037	-444.631	-426.963	-420.72	-497.402	-456	-586.17	-531.47	-451.555	-622.139	-496.287	-505.11	-481.615	-517.336	-474.549	-467.672	-530.394	-554.888	-532.277	-564.51	-491.554	-492.401	-451.98	-518.105	-716.194	-514.208	-507.064	-615.162	-403.589	-498.912	-451.78	-481.992	-460.894	-423.619	-461.821	-502.641	-507.684	-483.116	-443.891	-514.041	-620.268	-540.568	-485.176	-445.19	-521.323	-494.447	-457.275	-427.835	-490.224	-524.309	-461.914	-358.437	-466.21	-463.774	-520.287	-554.629	-474.251	-466.008	-480.825	-696.546	-534.599	-444.179	-479.922	-597.575	-431.891	-404.099	-181.675	-227.972	-464.041	-617.655	-654.789	-563.915	-563.504	-743.469	-540.551	-574.646	-560.68	-516.727	-478.336	-489.708	-518.699	-454.106	-402.133	-492.729	-432.72	-443.512	-524.095	-460.309	-587.559	-531.859	-546.467	-517.301	-681.467	-566.933	-540.26	-512.338	-551.782	-536.615	-438.393	-482.766	-437.875	-396.668	-474.376	-478.61	-365.854	-360.994	-399.011	-506.096	-439.456	-309.622	-221.868
-142.331	-358.369	-458.557	-519.14	-517.353	-523.437	-524.998	-489.8	-549.91	-601.065	-544.453	-481.385	-568.531	-533.796	-546.169	-551.282	-543.164	-560.372	-495.316	-555.402	-569.249	-548.914	-498.85	-575.46	-547.076	-551.994	-563.308	-516.684	-521.455	-563.468	-566.569	-495.568	-499.73	-614.179	-469.346	-539.34	-554.663	-554.078	-507.431	-540.54	-465.858	-501.054	-593.578	-599.248	-549.073	-564.901	-545.415	-506.523	-523.397	-535.883	-539.919	-775.346	-554.78	-549.164	-627.47	-512.08	-452.131	-507.293	-556.238	-526.72	-449.641	-527.236	-550.061	-639.817	-555.822	-520.274	-523.798	-518.195	-421.007	-461.57	-410.508	-382.186	-473.898	-505.596	-525.523	-501.888	-500.745	-549.119	-577.538	-542.32	-547.159	-586.384	-555.946	-556.614	-557.155	-566.323	-603.25	-547.483	-590.652	-624.933	-552.548	-523.394	-606.658	-577.848	-527.535	-542.398	-567.516	-558.931	-539.398	-545.675	-617.962	-623.737	-627.633	-540.907	-548.571	-575.855	-470.469	-453.75	-400.415	-497.734	-507.555	-652.228	-575.858	-495.924	-509.167	-536.065	-487.513	-468.038	-445.094	-493.258	-547.511	-605.806	-525.253	-516.868	-527.314	-518.858	-561.267	-540.046	-593.681	-526.21	-567.746	-570.706	-493.222	-554.436	-659.274	-525.412	-568.416	-500.741	-371.312	-480.023	-555.95	-454.509	-371.151	-398.016	-421.724	-452.597	-383.316	-322.469	-337.53	-388.648	-462.365	-385.871	-368.973	-473.807	-465.052	-407.652	-437.339	-444.319	-429.426	-416.371	-389.805	-392.832	-392.524	-420.909	-414.967	-457.695	-426.053	-500.626	-480.207	-493.005	-532.928	-433.209	-379.637	-480.962	-496.911	-604.002	-568.341	-543.081	-542.66	-528.942	-596.633	-580.808	-521.584	-511.592	-559.293	-525.238	-553.108	-483.263	-443.784	-506.375	-533.1	-552.415	-593.752	-576.558	-531.486	-504.159	-574.957	-544.807	-550.276	-558.462	-569.988	-532.732	-521.166	-560.622	-665.889	-532.321	-624.478	-550.478	-514.984	-548.803	-532.451	-512.355	-438.93	-460.343	-407.979	-376.433	-404.788	-357.998	-415.672	-623.908	-496.823	-604.412	-598.313	-502.439	-460.977	-549.19	-698.14	-692.387	-551.277	-541.312	-514.298	-542.788	-598.458	-562.311	-498.671	-549.158	-559.842	-543.972	-570.053	-499.557	-515.981	-579.355	-533.872	-560.288	-555.123	-610.577	-456.257	-412.617	-514.877	-621.417	-547.42	-560.735	-560.73	-561.913	-588.717	-545.542	-459.334	-537.911	-445.409	-298.492	-393.709	-481.321	-369.081	-351.123	-371.885	-392.691	-439.512	-510.485	-547.556	-565.701	-554.172	-534.189	-563.383	-595.564	-546.559	-583.361	-563.269	-571.485	-567.701	-564.04	-604.963	-493.535	-530.198	-558.789	-450.927	-502.934	-547.28	-529.687	-492.864	-567.131	-548.511	-503.078	-479.664	-645.848	-584.342	-621.779	-611.462	-585.438	-495.258	-550.841	-537.798	-565.037	-515.515	-562.477	-551.504	-535.58	-518.118	-509.933	-532.431	-530.623	-511.193	-569.944	-367.311	-463.517	-596.816	-393.009	-467.682	-474.165	-212.095	-246.442	-458.882	-501.936	-526.89	-606.303	-533.32	-545.325	-543.897	-712.265	-516.071	-553.974	-575.02	-524.785	-548.261	-516.933	-546.112	-554.19	-549.018	-565.29	-516.521	-540.005	-605.998	-597.864	-550.919	-507.189	-537.616	-602.21	-558.323	-496.194	-640.338	-490.562	-495.955	-497.63	-528.787	-449.166	-463.72	-421.617	-510.685	-551.506	-436.817	-717.642	-526.849	-439.274	-488.472	-275.497	-181.72	-364.639	-479.704	-547.615	-437.504	-407.512	-468.235	-438.626	-425.962	-565.736	-463.431	-522.495	-497.222	-524.371	-487.15	-484.201	-462.537	-670.045	-544.117	-508.429	-424.062	-426.093	-406.427	-455.389	-516.2	-589.552	-518.799	-429.869	-567.851	-552.554	-524.186	-488.323	-523.587	-485.89	-639.979	-561.675	-427.922	-429.142	-547.735	-487.524	-530.973	-505.666	-440.825	-470.679	-581.708	-503.68	-445.866	-481.453	-464.027	-482.73	-456.748	-394.189	-511.774	-511.133	-435.734	-452.088	-558.204	-533.914	-450.986	-576.476	-565.837	-555.204	-637.17	-542.954	-600.561	-587.011	-567.218	-612.901	-603.659	-573.019	-511.28	-615.636	-548.781	-536.467	-442.714	-529.612	-528.286	-623.754	-495.108	-480.453	-516.205	-469.676	-490.309	-499.852	-538.329	-514.69	-535.59	-482.332	-532.063	-510.522	-550.404	-539.179	-547.168	-558.944	-559.918	-526.096	-437.439	-499.473	-444.364	-411.21	-435.548	-554.167	-513.083	-489.671	-628.499	-547.324	-462.333	-402.647	-450.53	-565.527	-467.883	-543.311	-676.198	-478.293	-373.177	-301.595	-383.949	-443.627	-500.278	-408.941	-310.677	-335.587	-368.585	-365.723	-596.166	-422.093	-413.097	-530.092	-605.009	-568.44	-575.191	-554.31	-720.38	-541.241	-574.291	-549.564	-526.842	-618.334	-550.959	-613.2	-583.908	-564.389	-605.898	-612.346	-479.62	-455.807	-578.822	-420.346	-500.394	-470.729	-483.36	-549.252	-515.853	-492.408	-491.071	-400.212	-444.093	-512.48	-459.732	-339.792	-427.812	-472.446	-621.731	-465.727	-462.129	-587.345	-531.323	-653.869	-692.004	-556.159	-578.007	-575.938	-542.663	-597.629	-588.12	-584.683	-610.38	-545.309	-587.757	-641.731	-572.781	-579.537	-558.804	-691.547	-529.521	-547.693	-603.43	-459.093	-484.671	-318.56	-523.108	-514.196	-532.621	-512.668	-522.523	-550.881	-697.962	-545.672	-584.184	-713.892	-518.861	-587.261	-566.062	-643.548	-527.72	-541.579	-716.674	-550.383	-501.315	-525.334	-450.967	-468.975	-506.933	-513.737	-512.545	-475.844	-440.36	-509.86	-430.049	-363.498	-495.543	-465.572	-367.625	-378.176	-487.286	-445.077	-455.489	-482.44	-475.574	-472.572	-471.614	-425.299	-374.777	-668.775	-444.506	-443.433	-502.863	-441.903	-463.289	-432.118	-473.682	-565.483	-474.045	-446.848	-452.136	-507.761	-535.064	-599.723	-516.177	-362.283	-478.918	-501.02	-499.733	-516.867	-533.196	-526.576	-444.487	-479.7	-519.566	-430.18	-703.572	-521.871	-745.652	-504.038	-519.661	-501.656	-547.115	-581.326	-557.336	-517.273	-541.19	-521.478	-397.3	-622.462	-467.355	-449.506	-426.181	-463.363	-372.038	-445.974	-633.807	-491.972	-442.731	-545.296	-487.38	-548.741	-507.077	-361.454	-441.228	-501.795	-408.434	-429.615	-570.15	-445.588	-454.264	-547.981	-443.164	-442.47	-509.835	-494.562	-419.796	-439.344	-506.304	-573.936	-479.038	-504.669	-491.547	-466.965	-491.473	-455.025	-494.584	-560.78	-435.891	-427.736	-637.846	-430.8	-427.506	-441.485	-606.121	-495.223	-432.11	-532.667	-557.202	-472.731	-452.56	-455.266	-591.204	-564.942	-417.888	-567.711	-530.633	-507.302	-461.689	-472.046	-537.875	-527.642	-464.861	-466.115	-638.573	-522.4	-555.633	-537.309	-562.959	-545.575	-455.889	-507.184	-390.665	-745.819	-619.345	-524.676	-403.496	-456.074	-513.729	-541.844	-627.188	-556.326	-566.61	-600.441	-422.961	-440.593	-515.294	-500.613	-455.854	-359.236	-533.302	-553.864	-393.878	-577.882	-541.524	-403.727	-551.066	-519.134	-528.339	-479.373	-471.439	-466.203	-404.229	-411.895	-365.953	-508.424	-538.242	-417.706	-491.121	-546.444	-540.99	-549.692	-400.074	-437.375	-499.473	-665.036	-538.292	-563.713	-419.008	-578.002	-501.402	-577.661	-669.637	-512.352	-497.234	-640.385	-473.174	-455.452	-448.635	-634.55	-531.946	-468.744	-491.136	-455.774	-397.896	-478.266	-448.665	-449.391	-697.228	-519.698	-490.754	-494.918	-497.501	-469.845	-528.164	-468.744	-385.47	-503.447	-488.886	-437.388	-476.602	-520.803	-533.995	-552.249	-444.451	-432.12	-420.538	-573.524	-574.848	-626.459	-404.963	-515.571	-466.163	-498.612	-709.756	-501.005	-569.623	-453.801	-485.206	-456.58	-596.172	-464.539	-536.63	-465.027	-535.196	-518.119	-390.604	-422.401	-534.787	-493.328	-429.997	-493.851	-469.803	-520.113	-529.53	-435.315	-426.077	-436.108	-518.668	-463.862	-596.085	-538.984	-452.958	-667.425	-528.081	-514.605	-484.529	-534.761	-473.956	-475.4	-577.591	-584.523	-567.97	-574.551	-462.786	-472.832	-441.242	-520.574	-738.548	-508.671	-506.298	-668.723	-432.638	-672.703	-568.491	-479.646	-442.118	-426.259	-452.413	-481.027	-499.939	-488.078	-430.808	-514.622	-673.834	-536.155	-411.852	-394.169	-502.449	-461.638	-439.627	-417.04	-487.997	-523.018	-438.204	-341.672	-455.294	-456.881	-494.848	-559.553	-467.61	-436.1	-491.409	-688.881	-550.75	-441.449	-485.069	-589.644	-421.677	-404.527	-216.633	-230.355	-464.632	-631.272	-551.862	-553.235	-549.757	-641.405	-531.784	-566.641	-546.934	-525.164	-480.946	-500.193	-562.398	-464.964	-382.348	-470.914	-436.212	-436.502	-485.489	-455.992	-579.832	-517.841	-533.149	-521.91	-693.062	-582.235	-533.626	-522.582	-575.595	-541.214	-474.016	-506.199	-436.625	-405.28	-559.333	-531.798	-383.302	-423.118	-425.209	-517.652	-425.489	-312.503	-228.495
-132.032	-367.48	-466.042	-525.002	-547.259	-537.703	-537.599	-488.339	-625.255	-609.572	-549.798	-478.805	-593.255	-520.178	-557.636	-551.246	-537.896	-550.104	-505.165	-571.953	-571.94	-558.436	-499.787	-592.538	-539.685	-548.825	-560.333	-546.196	-519.249	-560.964	-557.645	-499.689	-507.127	-572.578	-444.595	-459.795	-552.806	-529.125	-506.227	-545.133	-458.524	-492.256	-595.76	-580.254	-549.254	-574	-545.054	-501.388	-525.119	-538.633	-553.794	-756.07	-562.729	-537.273	-629.142	-508.646	-440.019	-491.891	-541.125	-540.452	-450.473	-524.068	-588.756	-663.538	-560.335	-519.936	-545.879	-526.376	-446.322	-471.821	-417.57	-423.61	-490.229	-527.59	-539.398	-484.265	-502.073	-552.45	-568.4	-536.52	-544.403	-605.845	-570.086	-581.445	-576.727	-575.812	-612.402	-561.551	-592.537	-646.38	-566.259	-529.637	-595.951	-582.547	-522.836	-532.724	-555.648	-569.244	-537.302	-548.522	-598.307	-612.482	-615.019	-531.732	-560.794	-578.111	-506.19	-456.091	-407.004	-503.779	-550.23	-656.093	-581.723	-491.977	-516.961	-534.026	-491.356	-470.764	-440.064	-458.307	-520.434	-617.401	-541.26	-508.433	-524.565	-532.455	-570.255	-558.877	-549.071	-528.338	-571.777	-581.945	-487.1	-550.557	-647.743	-524.656	-560.619	-503.684	-383.655	-467.083	-554.023	-434.066	-385.668	-397.567	-482.011	-477.462	-395.209	-323.447	-348.136	-404.738	-463.466	-389.676	-404.361	-409.827	-479.482	-418.95	-433.438	-434.442	-427.656	-419.454	-397.69	-403.594	-389.266	-443.122	-435.543	-469.945	-425.268	-522.758	-486.568	-567.782	-567.196	-447.218	-376.087	-479.617	-529.55	-632.275	-596.068	-542.155	-493.651	-547.9	-608.137	-575.829	-507.747	-512.636	-562.402	-531.907	-547.802	-478.12	-440.59	-527.279	-549.344	-545.387	-595.96	-589.179	-530.258	-500.73	-569.807	-534.602	-561.686	-575.188	-570.419	-539.11	-523.323	-556.768	-716.519	-540.937	-625.614	-552.631	-514.36	-541.388	-534.597	-505.844	-454.71	-444.326	-401.207	-367.98	-414.525	-359.106	-405.649	-600.306	-501.25	-574.712	-598.492	-517.861	-458.809	-546.077	-572.108	-733.308	-551.361	-534.602	-507.059	-550.318	-593.344	-530.832	-487.095	-539.202	-564.516	-541.488	-569.434	-502.757	-521.695	-579.345	-533.721	-557.391	-558.224	-595.921	-468.557	-433.576	-519.431	-634.408	-552.97	-555.456	-544.267	-559.222	-584.737	-536.902	-464.74	-512.138	-445.709	-309.251	-379.685	-496.87	-389.022	-349.858	-356.381	-385.224	-451.054	-519.298	-529.67	-551.561	-544.106	-518.535	-546.705	-595.052	-535.35	-586.595	-535.878	-564.627	-540.113	-569.78	-592.011	-499.905	-535.673	-556.131	-446.534	-502.008	-535.407	-515.702	-505.342	-617.525	-534.5	-494.045	-470.409	-551.45	-581.577	-674.974	-610.797	-595.443	-506.375	-581.279	-554.325	-560.715	-505.939	-559.691	-560.39	-513.098	-520.784	-511.618	-501.494	-497.275	-547.602	-421.56	-365.201	-467.868	-446.391	-381.268	-466.348	-457.638	-199.387	-318.953	-466.365	-514.262	-582.114	-533.565	-521.144	-550.089	-558.498	-692.299	-515.511	-559.313	-665.17	-554.495	-525.893	-505.111	-599.199	-576.087	-546.887	-556.141	-518.988	-541.262	-566.843	-553.431	-546.666	-505.226	-510.609	-568.965	-553.055	-477.671	-608.692	-503.619	-504.393	-487.785	-512.984	-417.754	-479.149	-419.933	-594.741	-594.98	-443.565	-672.675	-521.993	-454.835	-471.075	-255.875	-179.07	-350.375	-455.357	-653.037	-437.87	-476.413	-495.151	-451.248	-430.712	-596.298	-488.003	-512.725	-479.841	-528.934	-472.949	-478.149	-466.537	-644.817	-548.385	-515.052	-414.362	-416.39	-413.553	-480.013	-516.272	-550.649	-504.479	-442.918	-565.097	-550.743	-528.309	-475.017	-518.751	-478.212	-620.483	-545.157	-416.031	-420.553	-559.851	-508.176	-528.271	-504.75	-444.749	-476.172	-588.591	-508.862	-435.597	-447.923	-480.808	-480.886	-466.203	-397.016	-458.747	-615.596	-412.252	-423.096	-541.725	-530.009	-455.495	-779.66	-554.821	-563.329	-636.959	-545.208	-611.428	-580.916	-559.585	-596.722	-666.436	-561.081	-508.593	-619.176	-600.707	-548.161	-460.946	-543.446	-536.663	-617.325	-517.735	-479.863	-515.405	-472.314	-491.159	-476.923	-538.203	-514.739	-492.211	-543.156	-566.015	-531.327	-551.721	-552.898	-541.414	-558.977	-553.952	-527.236	-442.943	-489.433	-447.251	-411.404	-419.977	-415.506	-489.698	-461.026	-486.618	-544.503	-453.426	-387.632	-607.459	-539.63	-501.717	-661.464	-683.577	-461.578	-351.616	-330.032	-385.916	-454.045	-526.515	-399.463	-328.809	-491.431	-375.123	-371.178	-540.587	-584.807	-406.441	-682.01	-624.243	-572.588	-560.087	-544.342	-891.507	-571.098	-588.061	-560.964	-560.846	-619.816	-577.853	-614.867	-565.119	-574.431	-599.549	-591.697	-470.271	-452.526	-609.052	-377.741	-431.542	-487.503	-472.128	-523.785	-530.785	-479.748	-473.627	-391.105	-457.799	-513.515	-485.089	-369.578	-457.524	-492.116	-658.819	-475.659	-475.469	-682.812	-530.771	-674.38	-711.127	-558.734	-565.597	-539.155	-580.815	-604.242	-567.018	-604.583	-588.515	-533.652	-590.65	-647.042	-569.148	-582.679	-575.229	-723.547	-539.642	-534.715	-608.177	-475.663	-371.322	-437.775	-525.217	-531.833	-655.965	-563.412	-527.858	-539.205	-713.007	-536.247	-567.608	-758.767	-527.961	-550.237	-556.294	-717.105	-621.33	-546.448	-728.493	-533.464	-515.35	-513.294	-441.414	-474.646	-509.814	-511.266	-508.458	-471.717	-429.618	-489.964	-408.99	-351.462	-488.5	-427.515	-367.161	-367.524	-469.318	-443.304	-462.578	-491.294	-427.037	-479.69	-498.037	-460.594	-436.07	-592.89	-437.243	-451.389	-504.644	-455.234	-518.003	-419.341	-462.866	-613.795	-471.66	-467.72	-461.296	-516.599	-543.643	-605.242	-501.507	-364.327	-498.157	-537.205	-566.875	-511.934	-550.276	-550.449	-459.934	-481.308	-505.816	-454.786	-620.279	-514.312	-681.927	-505.432	-513.293	-505.302	-582.176	-584.21	-538.25	-534.657	-556.06	-492.304	-413.809	-614.042	-468.638	-450.979	-423.463	-450.137	-352.152	-440.069	-621.279	-508.965	-448.377	-540.558	-514.335	-556.699	-512.51	-370.174	-428.287	-519.253	-412.91	-445.594	-550.449	-465.504	-511.666	-548.537	-454.936	-432.378	-532.099	-494.577	-418.679	-434.276	-527.748	-570.429	-479.223	-509.598	-491.726	-487.653	-484.381	-458.688	-494.369	-597.456	-424.589	-426.664	-670.053	-444.292	-416.145	-419.289	-574.886	-489.484	-440.64	-507.67	-555.101	-452.327	-438.6	-470.831	-579.38	-558.575	-432.245	-571.792	-563.622	-526.844	-477.631	-485.144	-507.607	-522.636	-449.991	-455.837	-623.032	-512.586	-537.416	-531.192	-556.164	-543.451	-471.191	-501.468	-398.435	-760.705	-614.736	-530.239	-386.218	-439.438	-550.756	-536.479	-643.276	-586.844	-557.222	-577.258	-423.994	-463.9	-504.445	-550.096	-495.596	-372.056	-547.766	-526.712	-387.458	-609.532	-511.541	-391.067	-553.6	-511.365	-512.365	-463.344	-464.141	-473.234	-395.511	-423.466	-347.837	-493.004	-541.623	-435.791	-488.796	-532.492	-552.751	-552.246	-391.052	-456.247	-505.587	-631.05	-536.645	-547.777	-418.467	-581.557	-516.808	-583.738	-687.751	-510.368	-489.25	-554.778	-465.793	-456.982	-454.84	-567.893	-525.497	-482.687	-530.262	-472.464	-401.477	-505.723	-453.134	-449.219	-733.928	-513.537	-498.022	-473.407	-491.206	-471.563	-536.588	-468.226	-382.353	-526.09	-495.198	-417.86	-467.524	-528.627	-546.641	-576.478	-435.87	-450.103	-484.495	-556.996	-539.489	-614.078	-407.777	-525.902	-446.435	-487.361	-634.179	-503.122	-504.731	-453.433	-517.901	-493.56	-608.622	-463.063	-519.696	-424.566	-545.073	-528.126	-419.825	-424.631	-525.279	-480.219	-428.591	-520.051	-483.318	-523.923	-540.508	-462.576	-433.707	-459.735	-547.086	-476.33	-570.931	-552.071	-449.64	-649.808	-530.742	-514.469	-467.272	-505.155	-488.037	-492.807	-590.812	-558.112	-560.065	-619.28	-475.344	-519.631	-455.117	-513.483	-750.387	-483.51	-497.185	-640.434	-400.575	-513.313	-449.283	-483.82	-482.012	-425.248	-453.715	-485.608	-510.323	-460.545	-453.593	-517.752	-704.254	-537.156	-454.707	-438.677	-503.319	-513.48	-479.963	-451.946	-488.249	-619.994	-439.504	-326.818	-439.847	-453.595	-517.765	-546.742	-477.003	-458.386	-511.844	-676.837	-564.86	-432.699	-475.937	-613.458	-427.675	-398.027	-216.179	-218.081	-446.404	-526.204	-647.72	-568.895	-552.532	-665.06	-531.637	-573.482	-532.827	-527.678	-506.017	-501.284	-530.191	-452.361	-427.957	-499.581	-435.535	-495.657	-522.667	-447.876	-571.338	-515.383	-552.426	-515.981	-667.232	-566.097	-546.49	-512.646	-590.219	-535.033	-514.153	-467.88	-412.905	-416.861	-506.511	-451.35	-388.821	-411.707	-436.829	-521.111	-449.913	-332.621	-225.246
-131.843	-373.811	-470.392	-525.294	-544.657	-544.852	-539.867	-484.983	-589.717	-613.472	-554.724	-458.451	-586.821	-533.482	-551.732	-555.675	-530.974	-550.356	-506.232	-557.504	-584.94	-569.183	-523.272	-578.549	-561.186	-554.283	-573.521	-533.627	-522.034	-564.261	-571.362	-499.399	-490.853	-576.941	-430.578	-471.314	-539.016	-563.532	-495.557	-532.189	-468.261	-502.093	-584.34	-583.514	-554.535	-552.493	-546.341	-509.537	-540.653	-525.61	-542.833	-719.538	-573.142	-543.598	-640.825	-509.122	-440.734	-477.381	-536.125	-513.934	-427.82	-510.815	-558.411	-654.061	-570.171	-513.043	-543.56	-517.642	-436.315	-464.457	-402.136	-380.534	-476.85	-498.982	-522.738	-499.207	-504.049	-569.564	-582.487	-525.525	-538.83	-602.115	-589.678	-566.593	-579.324	-567.241	-617.039	-580.717	-596.85	-615.986	-527.191	-527.954	-604.348	-596.25	-522.126	-543.241	-554.684	-570.646	-536.197	-545.404	-607.429	-617.507	-612.218	-548.961	-551.24	-567.696	-487.206	-431.881	-408.011	-505.07	-527.279	-631.565	-567.405	-530.262	-517.585	-533.972	-502.168	-467.841	-450.895	-465.621	-540.978	-613.208	-534.944	-510.621	-514.734	-521.812	-564.323	-554.632	-569.171	-541.053	-563.992	-564.107	-477.239	-539.331	-617.849	-501.838	-551.797	-501.125	-386.151	-487.962	-555.876	-434.363	-357.271	-392.475	-456.361	-468.912	-385.071	-338.631	-355.13	-399.469	-453.163	-387.639	-439.003	-440.366	-523.871	-437.588	-440.402	-440.986	-420.341	-417.133	-388.27	-391.255	-371.514	-423.706	-435.212	-467.801	-434.488	-525.196	-495.136	-559.834	-551.357	-420.912	-363.517	-474.724	-510.773	-593.241	-580.207	-521.442	-517.351	-530.827	-614.88	-603.304	-520.469	-509.551	-553.283	-512.349	-547.735	-483.779	-437.215	-526.1	-536.728	-548.001	-589.79	-578.331	-536.626	-497.723	-580.485	-538.336	-582.657	-563.835	-552.78	-515.153	-519.684	-554.16	-716.214	-536.072	-606.598	-557.926	-516.355	-539.792	-552.624	-522.974	-456.116	-453.423	-404.503	-373.314	-408.639	-356.094	-493.611	-593.681	-508.339	-661.212	-594.947	-514.758	-486.011	-594.506	-698.173	-728.938	-560.429	-582.779	-507.561	-554.261	-615.082	-539.873	-495.021	-541.458	-565.637	-549.87	-569.13	-505.608	-500.948	-579.005	-531.653	-555.318	-561.728	-613.028	-464.31	-430.709	-523.172	-614.729	-523.311	-560.379	-559.938	-549.39	-603.308	-546.473	-461.48	-520.097	-445.608	-303.223	-409.734	-532.309	-399.49	-345.546	-356.982	-386.978	-449.817	-513.581	-544.186	-575.038	-561.221	-533.515	-563.624	-591.866	-536.192	-585.638	-544.355	-564.927	-546.311	-551.108	-564.63	-493.168	-503.744	-553.011	-455.082	-534.106	-528.368	-524.391	-499.204	-539.075	-577.452	-528.585	-469.28	-572.374	-591.919	-558.599	-670.034	-601.72	-510.748	-558.547	-550.921	-569.604	-526.421	-566.856	-543.111	-516.825	-528.19	-517.858	-538.511	-537.579	-536.047	-546.275	-381.254	-453.29	-561.689	-401.074	-464.503	-476.088	-212.534	-364.261	-474.867	-515.71	-651.87	-594.042	-512.562	-540.733	-547.029	-818.024	-526.813	-550.748	-681.255	-564.77	-527.627	-523.486	-535.758	-509.671	-518.605	-533.001	-512.242	-526.387	-557.149	-552.091	-559.439	-516.89	-524.239	-571.035	-552.045	-485.035	-649.802	-498.839	-498.279	-483.017	-516.16	-414.302	-457.276	-417.887	-562.39	-606.355	-427.071	-693.415	-549.883	-452.024	-498.838	-294.465	-173.826	-345.736	-493.847	-540.408	-452.512	-354.5	-465.269	-424.829	-429.577	-583.102	-481.856	-501.305	-468.853	-543.178	-463.527	-486.68	-461.646	-668.546	-540.599	-516.976	-420.629	-413.653	-399.261	-479.897	-555.773	-588.048	-515.373	-440.667	-582.279	-535.935	-522.679	-509.263	-531.627	-494.744	-662.563	-577.031	-444.351	-423.329	-556.69	-486.193	-519.223	-504.5	-449.352	-486.606	-607.482	-515.768	-426.469	-488.858	-483.67	-478.162	-456.383	-416.79	-451.44	-595.788	-424.435	-432.165	-545.242	-541.143	-459.114	-755.488	-551.52	-586.812	-622.796	-534.203	-592.825	-561.762	-562.859	-600.052	-673.911	-552.995	-496.692	-605.667	-563.875	-550.234	-459.493	-547.616	-531.274	-591.182	-510.968	-503.448	-507.938	-488.287	-508.803	-496.545	-532.532	-530.192	-519.783	-524.862	-537.467	-508.619	-519.102	-541.38	-544.455	-543.558	-564.643	-526.39	-447.374	-502.254	-509.204	-415.631	-429.564	-470.65	-504.95	-481.643	-500.009	-572.813	-478.622	-410.161	-562.535	-562.856	-506.154	-610.571	-662.171	-473.708	-360.933	-344.05	-384.561	-464.828	-525.228	-394.203	-303.091	-483.845	-380.52	-415.528	-600.518	-589.938	-392.144	-673.735	-619.249	-550.789	-554.568	-542.748	-880.707	-584.447	-586.07	-553.437	-557.465	-643.189	-577.801	-611.563	-549.489	-593.539	-593.512	-587.893	-471.687	-455.156	-612.119	-397.106	-554.234	-480.66	-586.392	-512.752	-505.212	-471.138	-479.085	-380.522	-468.701	-525.569	-454.796	-350.651	-448.276	-474.557	-531.239	-468.831	-462.755	-598.213	-520.408	-674.384	-588.113	-564.31	-576.424	-544.121	-575.335	-599.31	-706.333	-724.006	-602.268	-544.446	-594.057	-625.254	-557.299	-583.584	-583.435	-718.058	-514.823	-545.759	-582.95	-469.913	-508.462	-339.343	-521.18	-527.679	-590.759	-602.337	-559.026	-560.695	-620.628	-572.335	-570.443	-615.969	-554.809	-536.574	-557.522	-612.713	-551.561	-544.713	-772.45	-540.188	-500.243	-503.938	-438.44	-481.288	-501.997	-513.308	-497.675	-491.153	-422.951	-498.918	-417.1	-378.686	-516.281	-424.969	-351.504	-356.37	-443.286	-396.65	-459.061	-474.683	-505.573	-483.18	-496.694	-409.582	-393.845	-564.932	-418.422	-453.934	-494.45	-452.867	-518.236	-423.373	-476.268	-630.533	-474.358	-460.04	-464.548	-503.749	-520.504	-599.664	-510.572	-371.52	-502.757	-504.024	-511.588	-509.489	-545.859	-535.693	-444.738	-454.426	-476.599	-456.371	-702.817	-528.556	-720.294	-528.111	-533.628	-488.408	-572.048	-609.131	-520.579	-535.066	-555.797	-454.581	-431.56	-605.912	-499.561	-475.51	-428.389	-463.652	-357.847	-426.207	-639.102	-571.11	-438.965	-562.431	-510.13	-530.926	-507.943	-356.907	-420.403	-483.104	-411.505	-440.737	-550.557	-424.08	-454.639	-551.503	-464.865	-450.484	-526.382	-495.042	-396.981	-435.935	-526.692	-574.375	-502.959	-513.202	-504.673	-489.149	-486.011	-454.453	-509.156	-583.416	-506.231	-521.014	-671.372	-460.432	-444.247	-418.654	-581.25	-492.186	-432.14	-536.36	-560.289	-471.745	-441.731	-460.619	-573.689	-545.739	-424.076	-597.574	-542.806	-522.254	-485.704	-430.653	-488.693	-508.894	-459.276	-461.684	-621.826	-525.857	-541.689	-541.642	-535.604	-541.509	-478.162	-516.441	-402.249	-745.995	-617.958	-545.825	-383.966	-444.183	-526.963	-553.685	-604.319	-558.795	-561.775	-585.655	-407.055	-461.685	-534.805	-523.676	-474.836	-344.797	-538.362	-523.716	-382.125	-603.909	-533.157	-388.107	-556.324	-514.086	-525.697	-474.84	-458.469	-472.74	-396.753	-415.261	-357.208	-593.457	-531.342	-509.68	-508.169	-543.444	-533.264	-547.358	-382.746	-455.719	-520.287	-652.31	-545.179	-563.832	-420.468	-579.34	-520.623	-556.82	-685.374	-512.28	-498.073	-638.361	-458.193	-442.42	-464.918	-613.374	-525.258	-486.831	-518.994	-472.246	-410.144	-485.528	-421.093	-434.055	-706.889	-538.073	-472.163	-475.723	-491.985	-479.441	-539.18	-483.331	-374.462	-513.324	-495.026	-458.369	-469.85	-516.846	-558.284	-573.533	-451.004	-453.077	-427.16	-588.176	-592.908	-632.901	-415.909	-533.268	-463.875	-469.686	-634.418	-510.277	-523.657	-447.931	-527.413	-521.089	-603.638	-460.171	-554.705	-455.259	-534.332	-522.744	-423.569	-441.352	-538.107	-461.894	-413.89	-496.088	-476.74	-529.544	-515.466	-446.856	-442.193	-431.024	-513.386	-477.96	-576.794	-551.176	-455.517	-597.106	-505.28	-497.457	-473.398	-532.526	-498.913	-498.815	-583.048	-566.322	-539.228	-569.823	-475.087	-496.624	-488.131	-514.367	-731.01	-493.683	-499.978	-619.165	-388.894	-538.433	-474.156	-496.574	-497.719	-446.496	-446.061	-494.422	-512.759	-462.572	-426.129	-509.471	-681.314	-535.201	-425.6	-432.1	-499.514	-511.304	-489.623	-456.054	-443.089	-551.823	-457.02	-350.793	-502.306	-460.937	-507.027	-568.273	-463.389	-437.749	-477.03	-653.182	-576.045	-457.37	-470.842	-581.065	-445.666	-434.522	-188.641	-240.589	-438.986	-585.649	-536.69	-578.101	-557.92	-789.575	-516.58	-561.413	-684.05	-521.136	-473.731	-492.829	-537.988	-446.193	-397.775	-489.517	-442.053	-441.848	-501.593	-453.392	-577.24	-517.742	-527.407	-520.908	-701.483	-580.078	-535.183	-526.967	-611.629	-538.469	-474.04	-475.696	-417.069	-406.274	-708.378	-560.973	-375.82	-354.116	-380.977	-527.411	-422.474	-318.13	-235.118
-156.696	-375.588	-442.543	-512.276	-536.807	-531.085	-514.766	-473.304	-621.975	-598.707	-558.029	-475.735	-663.642	-526.888	-557.251	-574.415	-539.757	-567.154	-519.386	-577.68	-583.221	-552.971	-495.736	-564.792	-535.475	-536.385	-566.246	-523.085	-541.621	-565.963	-539.82	-498.543	-508.945	-571.602	-453.151	-455.737	-552.54	-490.786	-536.676	-560.793	-546.416	-516.212	-558.354	-602.604	-572.648	-570.234	-517.88	-519.347	-530.015	-539.067	-536.253	-792.948	-577.28	-552.699	-619.935	-504.325	-436.546	-481.675	-553.634	-527.277	-439.115	-519.077	-551.703	-647.435	-554.306	-514.475	-534.882	-504.338	-381.782	-418.614	-403.929	-393.051	-467.926	-512.678	-536.23	-488.697	-510.533	-574.29	-566.618	-535.491	-549.491	-586.803	-574.851	-576.324	-572.19	-584.014	-590.776	-564.024	-594.716	-635.251	-584.667	-527.967	-591.611	-566.958	-526.52	-540.69	-548.622	-573.33	-530.243	-540.122	-676.055	-641.63	-608.886	-542.659	-541.786	-597.009	-538.526	-465.097	-418.633	-474.908	-526.672	-646.293	-596.103	-485.352	-502.791	-575.599	-499.21	-456.687	-441.936	-493.53	-548.971	-616.246	-535.801	-516.683	-537.669	-530.732	-574.101	-554.001	-577.751	-524.56	-573.661	-577.457	-481.521	-572.761	-634.627	-490.24	-556.646	-514.354	-374.401	-482.351	-547.45	-460.056	-402.535	-413.664	-499.835	-497.781	-402.314	-376.542	-332.194	-523.81	-451.556	-392.808	-467.553	-440.767	-530.53	-494.026	-479.737	-439.726	-417.286	-404.995	-443.711	-463.155	-429.732	-457.624	-477.799	-467.761	-424.033	-515.792	-500.806	-549.614	-553.508	-461.667	-371.809	-478.912	-518.577	-612.398	-577.412	-525.626	-470.296	-517.07	-596.164	-595.831	-516.704	-523.259	-581.686	-538.771	-541.913	-469.135	-432.585	-524.058	-541.402	-549.868	-576.07	-576.13	-538.794	-493.935	-590.656	-546.769	-574.938	-565.096	-556.248	-524.59	-525.698	-544.68	-672.44	-515.809	-633.947	-559.762	-627.539	-607.011	-561.626	-694.346	-468.058	-440.462	-422.206	-344.751	-408.747	-391.91	-515.482	-562.153	-489.1	-678.435	-567.976	-470.32	-484.497	-532.311	-697.076	-695.101	-570.371	-511.587	-503.675	-528.327	-577.172	-519.19	-494.891	-536.004	-562.588	-557.195	-570.926	-491.9	-512.159	-580.239	-521.445	-546.594	-558.412	-605.959	-466.942	-419.437	-505.895	-599.757	-546.774	-561.929	-551.522	-552.151	-559.364	-519.794	-469.152	-517.199	-415.29	-358.922	-467.569	-487.14	-389.225	-359.567	-339.852	-354.76	-450.38	-534.848	-546.553	-557.389	-578.184	-531.548	-558.232	-610.26	-549.241	-585.804	-567.37	-606.494	-542.677	-559.739	-593.895	-494.747	-528.854	-538.486	-462.079	-517.371	-541.179	-528.348	-503.847	-572.919	-567.217	-503.043	-623.54	-540.872	-580.764	-620.509	-603.239	-595.814	-505.755	-533.402	-549.161	-564.384	-512.471	-565.979	-548.763	-539.19	-513.593	-487.278	-521.572	-537.333	-559.89	-418.94	-398.639	-439.993	-400.13	-386.474	-533.249	-518.246	-231.368	-441.337	-485.829	-509.233	-713.192	-560.616	-523.081	-556.119	-577.288	-518.937	-535.745	-536.702	-530.141	-621.201	-542.329	-519.461	-514.559	-576.29	-536.181	-554.977	-495.016	-539.556	-586.932	-557.668	-543.001	-529.84	-618.445	-566.561	-528.39	-415.497	-628.639	-484.73	-492.323	-494.757	-525.994	-405.744	-444.325	-417.257	-506.18	-572.418	-454.207	-690.646	-546.896	-482.042	-490.477	-318.276	-179.811	-347.576	-484.548	-638.117	-458.329	-488.891	-455.226	-452.469	-428.589	-580.121	-488.94	-508.771	-458.261	-517.782	-474.994	-470.929	-472.344	-662.283	-540.912	-507.701	-399.185	-383.196	-414.604	-462.804	-541.214	-560.338	-535.636	-459.396	-574.899	-561.013	-524.963	-490.072	-527.913	-471.775	-645.461	-580.877	-441.362	-431.789	-548.603	-488.989	-527.953	-509.467	-455.541	-469.126	-560.213	-552.731	-453.829	-448.271	-506.567	-475.508	-446.353	-393.108	-418.139	-501.109	-420.52	-457.113	-555.133	-440.521	-479.25	-729.165	-561.191	-566.993	-597.48	-547.627	-600.683	-566.169	-577.969	-600.074	-594.549	-572.955	-499.409	-577.332	-511.317	-524.48	-465.499	-550.401	-538.918	-600.09	-503.828	-515.22	-494.942	-466.541	-476.337	-488.3	-532.463	-501.796	-485.3	-518.962	-558.034	-469.165	-541.857	-558.329	-548.391	-560.337	-602.144	-511.971	-455.467	-525.64	-468.799	-436.338	-455.907	-452.47	-493.206	-469.689	-505.604	-565.519	-462.769	-401.696	-438.526	-533.168	-501.864	-512.91	-645.709	-473.448	-380.121	-354.336	-397.125	-449.375	-517.1	-406.509	-329.779	-471.728	-394.38	-409.323	-368.099	-611.47	-412.398	-693.758	-613.033	-532.71	-506.353	-541.863	-750.974	-585.709	-581.948	-539.486	-634.903	-748.386	-636.104	-606.753	-570.245	-659.433	-584.783	-605.424	-482.68	-463.115	-574.925	-416.795	-643.703	-498.316	-657.892	-533.543	-509.333	-449.92	-455.142	-384.375	-435.568	-508.251	-457.633	-349.257	-450.449	-473.455	-659.759	-470.886	-480.209	-630.004	-540.903	-670.222	-722.879	-555.079	-560.68	-521.345	-531.449	-595.903	-572.224	-630.804	-587.306	-549.276	-611.985	-594.573	-584.035	-569.432	-573.495	-584.78	-589.403	-541.913	-657.939	-460.035	-384.655	-457.045	-518.992	-527.667	-630.672	-549.211	-523.216	-539.262	-552.995	-526.767	-547.741	-564.225	-548.928	-551.633	-559.631	-608.947	-504.51	-535.096	-716.384	-599.465	-496.393	-496.118	-415.974	-409.557	-510.437	-511.109	-505.973	-443.273	-461.664	-480.914	-507.692	-405.163	-463.817	-457.007	-337.156	-357.238	-489.68	-453.666	-407.58	-474.46	-443.392	-484.712	-510.833	-468.976	-382.521	-595.163	-423.327	-467.927	-548.668	-448.423	-487.027	-430.485	-461.602	-478.352	-464.561	-437.823	-458.673	-508.914	-546.813	-586.574	-487.407	-352.031	-462.704	-535.996	-652.232	-523.869	-528.604	-549.398	-475.474	-480.041	-516.767	-460.653	-655.296	-545.548	-773.088	-508.964	-513.515	-490.938	-544.017	-818.087	-545.616	-565.794	-602.893	-453.257	-435.528	-586.692	-500.133	-431.54	-421.308	-476.929	-373.482	-445.101	-492.22	-508.59	-444.772	-570.049	-504.563	-542.938	-497.322	-375.448	-443.2	-486.351	-409.685	-433.63	-502.095	-453.201	-459.296	-559.739	-466.581	-459.182	-529.151	-507.28	-428.874	-458.803	-587.739	-596.712	-521.299	-523.667	-496.734	-466.143	-523.146	-457.317	-495.917	-568.003	-433.517	-551.007	-584.144	-444.57	-399.936	-408.356	-524.774	-505.74	-430.552	-517.386	-454.975	-466.213	-447.468	-467.476	-621.729	-508.37	-439.591	-576.942	-559.034	-506.33	-454.185	-459.928	-520.134	-517.472	-441.132	-447.333	-527.869	-540.314	-554.296	-527.002	-525.272	-554.495	-486.9	-493.339	-393.917	-700.668	-624.201	-517.403	-427.05	-473.879	-507.071	-562.1	-640.744	-573.07	-574.144	-610.992	-423.115	-435.345	-535.641	-504.632	-463.374	-363.575	-510.176	-479.259	-386.879	-577.855	-536.996	-382.579	-551.206	-529.324	-501.699	-477.129	-457.76	-469.27	-396.504	-412.945	-375.329	-592.627	-555.548	-513.217	-502.571	-521.563	-538.297	-566.978	-391.701	-423.658	-492.767	-656.341	-570.016	-573.436	-417.179	-556.242	-499.026	-552.071	-635.94	-515.116	-463.769	-658.493	-472.313	-446.978	-441.397	-642.169	-505.339	-442.195	-496.847	-459.725	-384.912	-587.841	-471.861	-452.432	-738.327	-524.017	-475.025	-488.392	-490.392	-478.951	-541.517	-458.911	-369.968	-479.584	-491.767	-443.066	-462.68	-516.853	-534.451	-584.969	-454.603	-475.871	-434.05	-682.734	-564.42	-589.858	-429.902	-567.306	-449.874	-501.051	-759.34	-510.862	-601.872	-441.999	-498.983	-517.21	-816.081	-448.348	-502.086	-482.31	-520.832	-445.836	-383.871	-457.152	-536.673	-479.563	-429.18	-510.013	-492.221	-519.015	-532.347	-449.934	-432.436	-468.853	-537.497	-483.029	-595.023	-536.491	-447.875	-695.528	-513.984	-514.893	-484.726	-525.757	-498.998	-518.445	-581.119	-524.55	-565.916	-545.158	-476.771	-493.639	-450.586	-544.585	-695.748	-441.657	-489.416	-743.279	-414.753	-508.893	-486.253	-509.855	-464.642	-431.217	-457.19	-487.135	-505.91	-471.48	-459.485	-494.593	-666.575	-555.322	-443.741	-457.59	-518.529	-486.226	-448.85	-408.863	-521.873	-532.607	-438.737	-336.186	-468.419	-464.026	-510.976	-532.792	-451.703	-466.883	-483.19	-716.989	-550.623	-500.819	-486.72	-609.037	-437.811	-484.767	-257.815	-277.855	-498.28	-519.512	-579.429	-563.415	-560.841	-546.791	-572.204	-573.256	-539.802	-530.747	-512.273	-537.176	-547.328	-482.597	-483.895	-639.407	-411.06	-498.829	-518.15	-476.937	-430.442	-510.036	-521.179	-515.706	-544.572	-577.292	-524.857	-506.853	-545.563	-542.855	-471.449	-493.091	-479.795	-401.69	-449.301	-460.828	-364.237	-380.924	-422.921	-557.506	-439.575	-352.258	-255.813
-148.305	-363.81	-470.688	-530.713	-543.449	-528.41	-526.934	-500.234	-637.163	-601.282	-542.269	-476.838	-624.501	-514.364	-535.547	-572.779	-537.794	-537.585	-494.724	-560.647	-569.073	-531.384	-503.041	-550.184	-530.126	-556.069	-559.924	-528.421	-549.871	-566.969	-565.547	-505.499	-506.859	-594.83	-464.299	-464.201	-562.484	-482.721	-462.256	-538.225	-540.651	-489.963	-575.859	-615.417	-574.818	-567.877	-528.823	-527.94	-540.367	-531.805	-542.406	-790.162	-564.842	-546.138	-626.948	-503.078	-449.96	-492.993	-552.273	-517.282	-445.393	-499.636	-549.854	-644.658	-564.092	-502.577	-544.963	-516.791	-414.855	-474.628	-400.511	-389.28	-467.803	-488.825	-520.074	-486.504	-506.102	-543.069	-565.421	-522.803	-537.898	-582.354	-571.293	-568.087	-569.299	-588.696	-605.624	-569.712	-588.236	-639.457	-560.469	-521.534	-610.134	-566.197	-520.986	-554.452	-578.666	-559.596	-542.503	-539.036	-687.294	-616.399	-612.783	-545.818	-559.649	-596.667	-514.546	-462.945	-400.498	-492.289	-551.587	-645.605	-572.485	-499.498	-498.382	-581.666	-490.389	-457.852	-450.266	-502.589	-543.019	-613.095	-533.129	-525.437	-542.086	-521.436	-565.034	-559.771	-582.299	-528.335	-570.748	-604.35	-488.156	-559.799	-648.199	-491.646	-564.641	-500.7	-371.391	-475.71	-541.041	-469.055	-408.36	-417.885	-431.882	-462.356	-390.913	-324.777	-328.78	-480.215	-438.879	-410.283	-366.955	-455.299	-468.202	-462.468	-456.784	-404.611	-387.688	-372.341	-428.513	-428.465	-407.681	-460.241	-487.712	-476.372	-452.137	-510.373	-452.65	-528.436	-566.57	-454.75	-377.218	-480.407	-531.676	-631.724	-573.863	-516.516	-490.122	-547.641	-602.455	-602.692	-531.716	-528.893	-560.385	-526.799	-557.194	-471.469	-436.42	-523.096	-532.382	-548.319	-584.275	-564.116	-528.7	-504.447	-573.904	-529.902	-552.709	-564.589	-557.651	-520.367	-531.109	-571.783	-734.75	-652.34	-633.764	-551.301	-637.939	-535.394	-539.896	-768.569	-464.747	-433.8	-379.015	-337.638	-409.862	-386.823	-412.29	-522.65	-506.823	-579.381	-616.506	-543.429	-470.738	-537.396	-654.999	-731.627	-555.233	-499.901	-499.816	-527.136	-588.538	-520.466	-484.64	-529.641	-560.361	-548.322	-574.232	-494.748	-505.504	-589.776	-546.688	-553.288	-549.183	-610.398	-476.24	-411.904	-538.972	-622.883	-539.761	-532.305	-528.9	-551.04	-561.158	-498.827	-482.871	-528.152	-437.761	-347.317	-460.288	-546.703	-418.815	-363.001	-354.075	-386.457	-447.907	-529.404	-537.551	-550.255	-584.179	-512.177	-545.789	-609.204	-542.372	-589.862	-575.263	-564.285	-559.363	-557.084	-592.736	-490.354	-508.528	-529.105	-454.674	-512.647	-538.231	-520.988	-501.889	-601.952	-535.047	-509.572	-639.581	-562.887	-571.111	-602.271	-613.76	-596.464	-511.661	-532.114	-584.342	-583.767	-515.754	-564.019	-566.966	-521.557	-526.711	-516.478	-617.827	-520.794	-534.447	-518.983	-386.287	-463.286	-386.244	-376.594	-566.237	-534.03	-237.777	-381.343	-501.328	-518.432	-638.131	-518.953	-514.847	-560.533	-537.404	-511.81	-512.384	-552.986	-539.79	-571.808	-550.902	-523.548	-520.612	-532.753	-535.521	-583.226	-536.007	-536.893	-610.483	-554.335	-553.969	-500.799	-568.453	-536.587	-523.049	-429.359	-540.518	-504.365	-510.759	-494.5	-530.006	-420.403	-481.69	-412.52	-456.571	-614.272	-456.315	-699.331	-541.159	-461.494	-491.872	-305.036	-173.051	-353.505	-474.292	-633.434	-434.618	-466.923	-457.421	-424.207	-409.18	-445.408	-465.002	-518.036	-460.623	-519.417	-469.936	-486.254	-469.336	-689.63	-564.178	-526.264	-420.997	-424.889	-416.379	-464.748	-461.073	-540.589	-469.065	-441.217	-570.343	-532.808	-492.422	-497.548	-515.555	-476.775	-598.742	-568.722	-438.056	-421.968	-551.079	-488.057	-523.841	-494.801	-445.067	-471.756	-579.85	-519.683	-455.164	-498.983	-504.898	-465.621	-441.654	-401.173	-431.503	-576.702	-411.662	-440.859	-532.986	-451.95	-483.417	-769.736	-559.576	-557.432	-603.173	-543.201	-600.481	-566.03	-562.485	-603.804	-612.078	-547.208	-496.97	-600.654	-548.899	-544.622	-486.91	-533.352	-566.958	-596.207	-501.001	-499.368	-525.922	-474.504	-499.192	-502.385	-537.76	-505.47	-475.663	-532.795	-538.207	-476.875	-550.293	-569.559	-541.739	-556.989	-546.399	-556.505	-452.05	-510.393	-515.28	-443.701	-452.237	-510.204	-507.046	-580.536	-489.848	-572.4	-471.412	-373.23	-462.717	-558.905	-476.338	-527.03	-639.656	-495.109	-339.5	-323.493	-379.246	-508.843	-510.739	-407.41	-322.366	-444.226	-383.865	-408.83	-373.724	-425.867	-412.696	-661.523	-619.256	-537.464	-496.778	-542.148	-736.777	-594.137	-581.791	-554.385	-711.953	-691.528	-652.784	-579.839	-562.018	-651.921	-572.848	-588.392	-473.098	-458.983	-558.154	-440.465	-589.496	-485.863	-618.865	-542.455	-515.4	-452.483	-490.108	-377.631	-432.445	-499.788	-444.151	-354.54	-443.364	-458.752	-536.444	-450.867	-486.447	-568.724	-537.758	-535.298	-552.156	-551.798	-573.196	-509.023	-545.988	-606.417	-587.145	-678.404	-595.508	-544.088	-595.103	-648.023	-559.262	-577.95	-572.532	-590.307	-553.832	-562.686	-592.35	-469.866	-369.075	-375.424	-538.425	-541.765	-549.018	-566.817	-551.323	-539.53	-544.077	-549.511	-557.09	-579.172	-539.123	-542.38	-574.324	-646.855	-488.994	-536.5	-693.98	-617.929	-495.144	-487.29	-413.427	-426.848	-521.076	-520.305	-505.21	-476.53	-494.436	-491.974	-491.627	-409.172	-449.33	-455.953	-338.443	-365.65	-471.664	-442.942	-415.221	-459.289	-432.736	-489.574	-507.869	-460.809	-385.548	-570.922	-405.249	-457.899	-467.781	-446.59	-475.648	-423.33	-443.479	-504.642	-466.198	-464.328	-446.328	-498.083	-542.231	-612.824	-504.657	-372.884	-531.013	-526.653	-648.764	-503.157	-540.378	-554.992	-459.418	-470.487	-505.648	-512.269	-561.093	-519.925	-591.394	-511.683	-525.757	-498.673	-570.671	-817.354	-514.704	-551.623	-586.246	-496.222	-484.558	-576.719	-490.516	-455.352	-426.427	-478.236	-373.939	-442.933	-489.41	-513.73	-461.309	-587.845	-519.441	-536.485	-513.762	-372.773	-440.871	-504.213	-382.341	-411.828	-453.489	-422.941	-475.737	-558.301	-449.153	-446.529	-517.283	-496.865	-420.577	-441.785	-522.03	-599.957	-501.939	-525.649	-494.533	-488.221	-495.907	-455.452	-514.571	-626.465	-472.877	-422.645	-664.931	-424.869	-415.092	-422.731	-579.023	-482.628	-402.552	-444.627	-447.272	-480.104	-440.585	-457.826	-592.122	-562.446	-416.455	-588.343	-551.326	-507.086	-463.774	-471.097	-524.294	-503.167	-445.994	-444.161	-493.904	-545.7	-566.108	-529.689	-518.176	-550.993	-491.164	-520.762	-401.131	-773.789	-613.783	-510.608	-374.019	-466.089	-538.364	-567.411	-629.389	-535.929	-545.474	-621.016	-451.711	-482.965	-531.431	-520.407	-474.458	-344.931	-475.974	-456.942	-397.317	-607.981	-495.808	-396.911	-542.102	-512.209	-532.68	-477.954	-457.966	-457.325	-386.497	-414.238	-360.675	-573.058	-540.247	-493.469	-494.633	-538.524	-541.884	-553.908	-401.861	-432.328	-487.459	-632.172	-535.47	-550.254	-429.339	-609.765	-515.262	-564.963	-651.111	-507.539	-507.114	-673.819	-482.376	-461.51	-465.005	-631.95	-542.55	-465.013	-487.75	-444.87	-384.538	-568.476	-479.534	-459.84	-717.848	-516.036	-497.952	-490.777	-489.082	-453.28	-525.453	-468.425	-378.381	-488.871	-488.562	-436.48	-476.217	-528.757	-547.255	-574.555	-472.627	-451.09	-425.566	-676.559	-552.18	-589.327	-432.338	-603.94	-452.833	-499.819	-745.76	-510.464	-578.98	-430.472	-512.726	-510.948	-836.74	-468.651	-535.171	-494.83	-508.738	-421.706	-381.263	-420.17	-521.39	-472.591	-412.404	-499.294	-488.879	-510.511	-537.646	-450.445	-444.55	-430.942	-511.05	-502.611	-771.961	-556.82	-466.742	-708.717	-538.882	-506.901	-462.026	-532.783	-480.093	-481.154	-569.064	-566.85	-552.196	-579.64	-464.154	-498.119	-440.864	-518.813	-737.912	-464.221	-509.186	-712.952	-394.302	-521.882	-480.852	-481.641	-466.151	-415.996	-456.459	-503.411	-494.413	-494.232	-452.408	-509.245	-703.87	-555.805	-477.115	-430.997	-523.27	-499.796	-440	-431.655	-483.585	-549.103	-439.23	-341.332	-447.619	-457.526	-505.958	-512.806	-448.137	-454.538	-456.488	-670.742	-523.688	-440.294	-465.36	-558.909	-406.953	-411.417	-185.152	-238.528	-469.568	-546.447	-698.084	-569.39	-557.94	-667.093	-538.81	-565.448	-526.672	-537.611	-506.764	-533.937	-543.301	-497.419	-427.903	-594.311	-443.545	-465.577	-520.953	-468.368	-447.551	-497.482	-532.089	-533.876	-559.64	-578.999	-502.851	-519.338	-574.997	-512.607	-446.479	-477.481	-405.4	-392.683	-457.068	-543.731	-356.646	-374.651	-425.789	-543.414	-445.761	-361.288	-256.36
-152.346	-378.266	-465.84	-539.517	-540.939	-522.432	-532.82	-474.733	-614.592	-571.284	-533.685	-477.121	-617.64	-525.522	-540.491	-566.488	-534.248	-552.339	-482.202	-568.174	-588.286	-555.272	-512.413	-580.434	-545.508	-548.198	-560.213	-526.274	-540.044	-552.172	-552.807	-500.348	-525.363	-562.635	-435.121	-451.009	-562.676	-498.049	-504.365	-538.877	-553.629	-513.815	-581.12	-589.01	-561.999	-560.379	-533.896	-511.603	-535.905	-524.501	-535.712	-770.036	-551.289	-537.637	-640.623	-505.381	-434.581	-476.616	-533.714	-507.358	-448.545	-512.096	-558.436	-658.268	-574.204	-510.538	-533.743	-510.752	-420.192	-478.209	-384.195	-376.254	-479.381	-504.731	-538.033	-493.021	-502.62	-552.45	-566.402	-527.02	-533.557	-579.497	-572.216	-573.807	-554.06	-565.506	-600.523	-548.173	-552.698	-616.731	-560.653	-526.495	-596.304	-596.717	-522.552	-545.452	-549.017	-570.284	-537.862	-539.539	-680.844	-615.37	-606.615	-526.784	-551.921	-577.241	-504.195	-464.282	-416.717	-494.056	-545.753	-662.717	-585.185	-474.89	-515.795	-580.754	-501.079	-466.392	-430.381	-498	-531.816	-619.661	-536.074	-507.903	-520.843	-531.504	-571.128	-556.129	-570.355	-520.289	-577.345	-585.905	-476.92	-561.98	-625.464	-491.52	-557.743	-521.094	-392.93	-474.589	-554.673	-470.529	-399.665	-424.562	-436.293	-472.907	-431.869	-329.67	-340.698	-409.374	-456.962	-395.004	-366.396	-435.507	-462.098	-440.192	-429.276	-386.093	-383.678	-375.44	-426.868	-437.792	-372.297	-420.83	-457.562	-458.192	-428.421	-522.704	-490.136	-494.496	-555.763	-448.432	-394.869	-482.245	-528.082	-618.356	-602.866	-529.39	-499.158	-546.511	-567.182	-566.731	-541.058	-512.77	-547.269	-523.06	-531.375	-461.939	-439.791	-513.429	-529.286	-553.792	-580.829	-572.653	-529.097	-500.275	-578.717	-534.715	-570.874	-565.206	-548.774	-510.095	-521.151	-549.428	-691.727	-536.639	-621.758	-551.571	-655.318	-542.975	-534.607	-744.103	-478.047	-432.12	-410.416	-370.615	-388.28	-369.739	-498.197	-582.45	-491.85	-665.396	-620.152	-549.426	-475.914	-556.06	-557.856	-704.364	-554.496	-524.772	-500.88	-553.369	-594.048	-538.983	-508.093	-554.433	-566.545	-537.914	-572.327	-513.007	-519.373	-586.859	-530.688	-547.163	-540.843	-598.469	-482.81	-425.997	-526.212	-598.382	-551.152	-551.186	-563.039	-548.331	-613.174	-522.875	-474.901	-519.574	-430.5	-343.655	-450.132	-510.002	-410.459	-363.452	-348.28	-381.405	-438.815	-506.279	-531.64	-560.761	-571.584	-524.423	-560.109	-591.583	-550.479	-574.955	-558.736	-556.617	-547.866	-562.369	-591.222	-501.95	-530.486	-534.537	-454.874	-502.166	-547.339	-523.521	-496.551	-551.8	-559.582	-505.289	-484.144	-595.279	-592.302	-600.004	-610.27	-599.991	-520.131	-539.478	-571.655	-592.776	-521.628	-549.124	-572.085	-510.345	-524.806	-504.686	-630.046	-531.271	-585.128	-513.92	-381.378	-437.172	-375.562	-357.486	-499.375	-520.973	-246.678	-406.273	-509.961	-517.567	-672.315	-519.967	-524.358	-542.599	-556.877	-663.791	-533.223	-559.165	-673.94	-559.386	-538.87	-533.557	-530.838	-596.284	-543.602	-570	-570.302	-536.381	-575.896	-572.606	-525.947	-500.85	-546.56	-582.68	-532.99	-455.819	-574.997	-499.055	-499.578	-507.843	-534.428	-413.287	-477.624	-403.82	-446.324	-593.717	-447.539	-664.345	-557.122	-479.87	-483.073	-284.932	-183.593	-350.058	-469.71	-621.82	-446.474	-492.998	-461.079	-449.555	-440.458	-574.28	-464.622	-525.601	-486.093	-539.486	-478.842	-483.461	-496.555	-646.939	-554.753	-498.549	-458.938	-424.544	-465.31	-463.575	-439.711	-496.577	-464.817	-443.534	-572.984	-538.52	-513.401	-519.917	-523.806	-484.103	-601.596	-581.334	-436.526	-430.528	-563.823	-501.033	-527.551	-500.539	-452.742	-474.815	-583.656	-538.641	-446.712	-493.67	-514.433	-466.424	-440.135	-395.541	-436.156	-539.761	-419.056	-426.766	-516.613	-450.49	-448.95	-724.626	-566.216	-532.559	-598.482	-536.527	-610.792	-560.937	-558.178	-599.181	-620.37	-550.634	-498.617	-591.943	-536.146	-555.786	-444.961	-542.798	-525.178	-560.888	-485.68	-491.529	-506.221	-477.388	-501.063	-486.189	-517.246	-526.383	-497.206	-530.368	-568.364	-487.401	-548.073	-550.719	-508.74	-538.64	-564.314	-517.426	-439.505	-522.624	-465.574	-429.921	-434.053	-430.904	-486.449	-568.716	-507.604	-615.173	-473.188	-397.979	-467.016	-561.524	-491.202	-533.03	-643.184	-473.041	-352.12	-324.498	-378.677	-465.375	-534.319	-419.585	-342.32	-435.929	-364.72	-414.027	-540.515	-505.89	-416.033	-562.26	-621.329	-552.61	-592.899	-549.296	-823.571	-596.019	-600.656	-545.749	-635.944	-740.177	-591.484	-595.976	-542.684	-602.744	-594.404	-589.422	-462.215	-466.38	-580.277	-426.821	-518.807	-481.569	-430.616	-477.753	-490.654	-447.412	-470.584	-368.766	-421.383	-527.167	-464.765	-361.718	-443.295	-472.123	-543.349	-481.21	-575.045	-583.657	-522.663	-662.164	-664.462	-561.316	-576.718	-506.977	-525.423	-600.182	-547.249	-581.468	-626.525	-559.022	-590.916	-646.615	-563.185	-593.729	-558.727	-578.93	-554.549	-563.779	-487.081	-452.549	-259.289	-352.487	-547.327	-536.595	-543.23	-541.863	-524.875	-527.993	-663.928	-522.06	-558.173	-688.71	-536.574	-557.544	-566.234	-593.707	-526.271	-537.242	-749.978	-608.4	-504.388	-496.682	-397.82	-434.813	-504.061	-514.864	-503.565	-450.305	-488.296	-468.774	-486.313	-418.06	-466.863	-478.386	-340.119	-365.585	-474.956	-442.074	-393.91	-460.394	-444.879	-504.153	-527.213	-461.444	-394.778	-613.933	-431.474	-466.837	-499.283	-453.389	-523.229	-424.1	-455.176	-507.722	-469.676	-447.737	-458.547	-507.418	-542.611	-603.886	-504.278	-375.581	-435.243	-529.488	-616.456	-517.264	-530.691	-545.011	-456.838	-467.746	-526.024	-480.52	-617.641	-534.181	-657.818	-502.788	-531.737	-498.532	-571.365	-803.902	-536.727	-548.077	-608.465	-494.316	-496.966	-637.572	-481.748	-441.761	-420.867	-465.849	-377.14	-454.017	-489.365	-544.992	-425.756	-559.715	-486.368	-535.634	-511.414	-380.489	-442.074	-519.131	-420.561	-435.934	-574.687	-463.816	-513.981	-555.848	-459.296	-446.952	-498.958	-491.626	-407.058	-438.4	-506.385	-568.656	-492.6	-525.234	-499.105	-458.372	-501.767	-491.16	-483.777	-630.227	-485.853	-393.709	-509.728	-432.403	-418.18	-421.475	-450.115	-498.697	-433.361	-465.719	-461.072	-481.018	-451.68	-462.088	-600.618	-573.598	-426.746	-580.107	-558.933	-523.349	-465.119	-457.013	-518.415	-524.418	-463.106	-468.831	-659.556	-498.446	-533.986	-518.385	-537.503	-558.392	-489.248	-515.049	-395.839	-716.374	-629.349	-540.496	-416.099	-464.648	-523.457	-557.678	-576.99	-550.111	-528.942	-588.41	-436.112	-447.632	-525.52	-535.161	-493.29	-365.955	-488.462	-444.829	-374.74	-586.275	-555.972	-409.398	-554.739	-519.127	-519.727	-483.458	-471.005	-428.767	-384.472	-430.465	-354.31	-600.062	-514.106	-521.796	-484.333	-528.021	-528.151	-545.077	-398.136	-445.922	-478.876	-652.026	-571.152	-566.99	-399.341	-572.289	-498.194	-568.319	-572.857	-501.948	-502.973	-534.121	-475.593	-449.855	-456.452	-542.754	-530.201	-476.521	-489.601	-437.608	-375.869	-570.605	-484.649	-468.21	-684.826	-529.214	-465.639	-475.77	-487.07	-477.254	-523.676	-464.291	-371.865	-529.115	-498.725	-442.373	-457.554	-517.177	-536.199	-581.278	-449.594	-430.442	-452.641	-682.052	-551.146	-586.176	-441.171	-568.501	-455.738	-496.458	-611.728	-496.374	-475.652	-437.237	-510.285	-497.039	-860.297	-459.757	-532.848	-498.285	-527.095	-416.971	-376.641	-422.695	-512.263	-454.083	-411.537	-491.054	-474.912	-515.172	-542.715	-466.507	-437.173	-455.4	-504.409	-479.445	-711.802	-571.113	-467.159	-703.151	-545.368	-497.753	-475.953	-521.2	-497.193	-506.593	-595.828	-573.463	-538.996	-562.565	-483.542	-487.146	-436.678	-510.126	-706.206	-448.37	-489.342	-692.094	-414.52	-553.322	-462.024	-488.988	-464.875	-409.552	-476.399	-508.597	-519.65	-492.058	-443.498	-514.621	-692.858	-569.76	-470.504	-459.595	-512.291	-468.578	-423.927	-411.884	-488.623	-527.704	-449.256	-348.513	-476.011	-505.628	-525.532	-573.403	-482.139	-456.646	-497.836	-728.288	-553.811	-516.365	-486.114	-641.076	-470.669	-437.95	-238.045	-248.05	-488.265	-542.129	-684.502	-567.956	-551.643	-680.393	-543.897	-562.374	-536.066	-545.51	-485.065	-490.663	-532.963	-460.357	-529.661	-524.039	-425.613	-640.766	-520.494	-465.735	-449.507	-496.417	-522.132	-521.203	-581.21	-591.707	-514.393	-507.832	-587.982	-537.1	-475.197	-500.22	-504.864	-431.305	-481.362	-603.888	-372.017	-382.316	-408.731	-546.999	-441.081	-385.153	-271.538
-143.643	-368.803	-452.233	-523.985	-532.016	-541.224	-540.757	-488.85	-627.887	-608.965	-532.586	-478.086	-624.195	-521.163	-555.302	-578.419	-529.325	-548.463	-500.69	-580.062	-573.801	-546.635	-508.28	-574.889	-534.425	-546.511	-570.257	-532.256	-533.547	-564.394	-538.325	-503.096	-501.922	-567.626	-441.717	-437.118	-557.882	-462.796	-502.658	-566.704	-561.906	-522.313	-576.183	-610.614	-568.25	-565.144	-540.229	-507.398	-531.925	-524.721	-530.76	-786.435	-563.943	-538.204	-623.067	-494.575	-440.553	-509.843	-550.726	-529.125	-443.374	-523.77	-574.538	-648.472	-550.588	-513.921	-543.706	-503.853	-415.738	-444.77	-378.029	-375.092	-475.339	-513.882	-543.554	-504.558	-515.518	-583.23	-581.674	-539.26	-545.865	-594.758	-566.515	-576.927	-559.693	-556.153	-585.265	-555.666	-577.295	-639.597	-574.035	-519.49	-588.479	-573.891	-530.388	-544.994	-558.214	-574.408	-539.46	-546.631	-682.718	-615.499	-606.924	-520.858	-520.116	-585.06	-505.221	-447.795	-402.63	-481.472	-527.45	-634.768	-588.144	-488.962	-507.027	-595.023	-518.762	-466.033	-444.975	-499.575	-545.776	-625.057	-532.24	-529.952	-537.066	-539.654	-576.755	-565.879	-580.915	-538.594	-582.586	-577.124	-472.133	-555.766	-630.327	-484.779	-561.009	-521.063	-377.799	-489.996	-568.369	-483.81	-457.096	-413.366	-447.542	-488.383	-446.706	-318.433	-327.759	-496.059	-502.287	-400.621	-392.965	-433.139	-510.655	-429.77	-496.969	-402.629	-416.53	-390.458	-434.621	-455.135	-457.562	-401.931	-449.315	-449.445	-432.458	-497.108	-470.805	-620.712	-551.169	-428.868	-369.523	-488.011	-518.373	-609.1	-582.675	-542.197	-474.134	-544.867	-580.693	-593.103	-518.307	-514.596	-543.227	-539.348	-538.573	-475.032	-441.548	-511.857	-531.605	-537.244	-579.237	-595.852	-547.887	-517.288	-586.931	-553.699	-547.567	-568.362	-568.971	-534.243	-536.556	-564.8	-717.952	-545.808	-614.195	-559.429	-637.876	-526.512	-551.005	-689.769	-483.102	-468.392	-412.847	-349.105	-418.283	-366.695	-388.093	-626.652	-497.038	-583.263	-588.766	-518.638	-463.245	-560.199	-658.126	-742.644	-553.618	-569.621	-496.225	-554.651	-634.784	-519.889	-488.27	-549.106	-564.91	-558.04	-592.685	-510.365	-516.476	-582.16	-523.005	-554.329	-559.971	-607.693	-475.44	-421.272	-523.452	-596.377	-542.006	-536.869	-548.218	-559.195	-602.147	-527.309	-474.907	-514.388	-425.589	-361.788	-450.921	-545.133	-440.131	-400.086	-352.781	-390.784	-443.212	-522.756	-538.51	-559.241	-563.826	-529.068	-573.72	-623.306	-536.322	-571.437	-564.74	-543.234	-551.568	-564.673	-593.866	-498.764	-530.178	-544.1	-438.419	-496.297	-528.144	-523.387	-509.641	-589.725	-567.785	-535.645	-513.806	-595.694	-608.173	-609.694	-594.129	-609.639	-532.652	-546.109	-568.363	-585.733	-520.177	-563.45	-566.213	-527.497	-521.331	-518.861	-622.055	-529.883	-523.469	-525.969	-382.858	-438.476	-469.419	-361.659	-457.998	-491.163	-207.631	-420.119	-480.28	-494.757	-658.199	-529.495	-518.867	-535.378	-517.165	-667.027	-520.104	-563.555	-671.277	-559.636	-532.833	-516.555	-528.28	-531.61	-550.227	-541.607	-515.59	-534.552	-556.586	-545.515	-533.049	-495.139	-584.258	-572.826	-513.187	-451.428	-487.272	-492.125	-488.605	-494.565	-522.27	-424.238	-482.921	-421.588	-444.255	-623.557	-452.75	-672.555	-532.712	-455.944	-488.768	-314.109	-175.577	-368.882	-482.204	-658.969	-474.276	-470.271	-475.493	-440.435	-435.725	-560.185	-454.388	-502.624	-473.72	-548.829	-499.753	-489.977	-480.975	-652.746	-547.008	-521.658	-412.893	-412.852	-421.145	-487.389	-461.021	-545.895	-442.13	-422.767	-578.688	-522.485	-488.746	-495.034	-544.878	-497.709	-509.029	-561.018	-451.499	-430.617	-556.791	-501.152	-533.531	-511.502	-429.352	-452.739	-575.517	-557.325	-413.269	-490.102	-554.449	-475.165	-472.786	-417.627	-438.645	-560.818	-403.676	-436.122	-534.736	-460.718	-461.446	-776.356	-561.534	-551.59	-630.526	-535.488	-588.68	-547.298	-559.566	-605.848	-605.117	-565.289	-497.757	-592.623	-511.698	-521.734	-474.756	-556.974	-535.764	-567.47	-501.151	-502.603	-507.025	-463.194	-497.627	-496.568	-519.52	-522.58	-480.786	-469.015	-556.234	-502.388	-548.873	-549.317	-531.139	-544.63	-642.47	-519.056	-441.348	-516.132	-517.088	-426.17	-424.271	-488.187	-473.21	-464.153	-489.944	-581.805	-486.783	-392.303	-414.258	-546.756	-501.581	-503.228	-643.127	-463.667	-372.783	-334.039	-365.554	-437.107	-531.902	-415.799	-331.183	-348.014	-373.459	-401.314	-528.814	-393.834	-414.318	-504.243	-599.975	-541.145	-478.561	-536.538	-741.954	-577.502	-589.449	-559.225	-639.287	-710.48	-549.087	-610.85	-572.317	-547.376	-560.067	-574.708	-499.559	-469.105	-587.669	-442.569	-510.25	-482.194	-456.052	-501.457	-499.88	-457.404	-482.749	-393.445	-445.921	-521.261	-456.003	-356.546	-436.193	-473.247	-557.914	-479.66	-487.485	-590.816	-533.942	-666.874	-582.832	-565.69	-573.725	-528.518	-540.563	-591.495	-548.913	-567.252	-593.811	-540.918	-592.351	-622.566	-571.8	-574.121	-572.749	-635.278	-585.586	-546.755	-497.708	-462.941	-343.401	-336.646	-524.144	-547.015	-579.628	-544.998	-595.059	-545.524	-705.084	-588.745	-566.234	-731.566	-521.784	-555.959	-561.826	-605.957	-501.303	-546.173	-714.837	-483.582	-498.919	-519.137	-402.389	-418.572	-523.02	-502.537	-506.87	-481.286	-514.588	-487.49	-495.175	-391.039	-471.829	-472.611	-349.982	-362.871	-473.249	-437.639	-419.934	-474.614	-445.004	-476.214	-511.787	-470.623	-367.338	-613.15	-432.626	-454.494	-476.308	-464.446	-538.232	-450.016	-463.786	-516.241	-480.532	-464.975	-440.606	-506.517	-552.546	-605.837	-512.235	-394.208	-442.268	-499.494	-617.03	-524.119	-540.382	-545.108	-469.325	-457.428	-518.995	-510.994	-669.058	-520.586	-739.48	-523.755	-527.464	-500.013	-548.577	-797.345	-523.229	-550.109	-599.424	-472.659	-495.154	-611.342	-481.377	-467.216	-415.441	-458.792	-352.735	-442.994	-485.408	-513.675	-439.424	-564.223	-480.972	-522.845	-488.625	-340.229	-439.891	-509.776	-419.633	-451.273	-577.022	-452.858	-464.286	-545.047	-465.605	-454.049	-542.357	-490.144	-416.328	-443.306	-523.03	-578.299	-496.35	-530.106	-481.732	-493.785	-518.222	-465.557	-520.48	-557.171	-463.818	-382.413	-692.878	-417.77	-395.854	-419.483	-598.386	-492.69	-437.566	-558.363	-450.481	-483.696	-447.805	-467.678	-603.301	-472.876	-370.447	-568.342	-536.149	-501.294	-458.268	-469.807	-513.707	-503.658	-466.66	-471.393	-649.3	-506.513	-603.174	-522.372	-524.559	-515.795	-474.413	-548.472	-397.561	-634.051	-619.861	-500.574	-427.621	-459.48	-522.493	-584.058	-657.859	-552.021	-570.689	-625.165	-444.066	-470.434	-550.139	-513.163	-476.788	-374.085	-490.956	-466.745	-381.961	-588.593	-535.562	-382.455	-552.122	-500.721	-525.813	-503.947	-461.023	-443.384	-385.485	-398.475	-353.731	-528.794	-522.027	-443.964	-490.36	-533.041	-527.696	-562.215	-395.881	-463.936	-498.612	-668.55	-550.53	-569.065	-418.953	-590.811	-521.413	-580.654	-613.067	-499.7	-533.006	-687.482	-476.583	-454.964	-470.457	-630.85	-548.996	-477.183	-499.513	-475.151	-395.41	-583.545	-483.876	-476.094	-716.822	-542.78	-463.505	-479.004	-496.083	-459.4	-504.836	-467.386	-359.143	-522.802	-493.854	-435.393	-471.425	-505.226	-535.689	-570.014	-440.789	-439.119	-438.081	-744.002	-554.436	-573.885	-434.626	-574.702	-478.388	-489.708	-706.76	-501.744	-637.201	-445.272	-483.1	-525.634	-691.623	-450.51	-541.669	-492.909	-508.317	-404.322	-398.804	-427.297	-537.583	-489.299	-422.422	-496.848	-472.729	-518.92	-537.687	-461.133	-449.898	-463.83	-542.113	-477.379	-712.713	-555.435	-460.756	-672.286	-524.954	-530.885	-481.946	-525.4	-488.913	-505.692	-598.418	-586.023	-559.619	-583.544	-488.193	-510.012	-424.975	-528.876	-701.672	-460.877	-507.991	-717.243	-409.54	-530.885	-446.141	-492.686	-478.211	-406.465	-466.158	-503.069	-498.206	-474.437	-614.251	-526.317	-730.141	-562.512	-472.259	-449.618	-520.965	-506.841	-459.732	-420.235	-468.588	-547.316	-439.444	-328.938	-467.359	-473.01	-516.783	-549.492	-468.46	-487.832	-493.935	-698.716	-548.636	-544.415	-505.512	-594.248	-449.462	-415.546	-268.7	-261.09	-466.661	-506.889	-550.959	-559.712	-561.415	-565.694	-580.193	-581.135	-558.519	-517.266	-491.676	-502.181	-519.167	-436.462	-405.376	-488.378	-436.183	-468.141	-523.966	-444.771	-419.844	-479.002	-519.264	-513.319	-577.759	-571.124	-511.9	-523.364	-619.586	-542.646	-450.395	-524.509	-517.809	-397.958	-464.764	-525.988	-373.716	-399.656	-421.486	-540.005	-424.6	-363.391	-253.308
-145.007	-374.088	-479.356	-519.758	-522.456	-530.908	-520.242	-487.232	-607.091	-575.937	-534.909	-470.413	-591.375	-517.894	-544.205	-553.724	-532.806	-554.116	-503.205	-556.68	-577.042	-545.362	-511.384	-542.12	-537.268	-545.691	-566.2	-528.721	-516.912	-553.336	-543.179	-514.898	-510.9	-541.973	-444.338	-435.93	-560.283	-497.84	-536.15	-534.258	-534.195	-510.946	-560.36	-607.607	-561.385	-570.412	-538.169	-518.196	-529.231	-526.987	-542.499	-779.916	-554.153	-526.245	-635.425	-512.872	-437.878	-488.822	-543.288	-522.08	-448.313	-517.605	-557.215	-624.028	-549.131	-518.485	-545.485	-493.528	-426.027	-470.582	-394.26	-391.958	-493.93	-504.613	-541.567	-504.013	-500.702	-560.635	-559.127	-544.551	-542.013	-586.005	-558.945	-547.958	-580.731	-569.684	-616.472	-574.099	-611.212	-661.244	-562.906	-523.336	-623.447	-580.08	-513.157	-550.066	-558.258	-571.521	-531.188	-532.858	-659.717	-610.843	-609.611	-531.981	-545.032	-585.547	-503.871	-459.341	-410.011	-469.245	-515.969	-628.89	-590.074	-486.636	-511.294	-580.776	-512.516	-460.293	-435.592	-492.004	-540.857	-590.438	-529.626	-517.661	-498.61	-523.106	-563.093	-558.401	-572.997	-533.849	-571.705	-571.789	-474.059	-549.249	-641.296	-503.046	-551.752	-512.973	-375.873	-481.359	-555.968	-459.579	-420.358	-447.044	-477.057	-481.923	-440.994	-320.06	-327.233	-388.046	-469.985	-401.992	-374.003	-420.766	-485.11	-441.454	-463.801	-441.037	-451.08	-403.517	-453.993	-465.18	-403.602	-416.209	-456.303	-455.659	-426.657	-509.861	-493.312	-522.301	-560.958	-442.262	-379.798	-495.801	-509.053	-620.105	-611.58	-544.051	-490.123	-544.144	-604.526	-575.207	-533.314	-508.113	-556.813	-532.857	-547.909	-469.906	-441.906	-521.581	-521.29	-542.705	-591.574	-583.226	-528.49	-486.861	-580.349	-534.282	-570.591	-568.198	-561.211	-498.104	-516.528	-549.073	-729.714	-534.158	-626.345	-549.275	-527.348	-562.714	-547.678	-554.636	-471.706	-413.799	-370.722	-330.114	-395.522	-388.859	-401.047	-541.141	-494.102	-591.582	-602.661	-509.002	-489.325	-532.184	-679.675	-758.87	-552.635	-516.961	-512.771	-558.593	-593.519	-517.517	-486.605	-543.09	-559.568	-542.931	-583.687	-499.559	-510.883	-579.934	-540.32	-553.145	-561.963	-591.986	-474.282	-418.892	-520.507	-627.577	-555.999	-539.728	-551.223	-573.674	-596.163	-532.12	-474.908	-517.836	-433.166	-348.316	-443.611	-519.375	-406.231	-348.736	-341.947	-373.702	-450.088	-522.541	-530.149	-546.233	-566.997	-529.029	-570.99	-631.624	-527.923	-577.317	-565.042	-564.4	-558.391	-561.502	-598.377	-505.077	-524.619	-541.772	-450.996	-493.771	-523.28	-520.956	-486.356	-572.016	-585.538	-504.52	-464.909	-556.171	-594.379	-595.473	-603.42	-599.443	-499.968	-525.67	-568.584	-575.724	-505.514	-567.723	-573.441	-527.815	-521.869	-498.267	-620.42	-521.918	-513.3	-516.425	-376.527	-403.998	-395.422	-393.829	-469.568	-466.102	-201.885	-381.272	-481.108	-502.371	-748.249	-518.021	-521.084	-537.303	-594.074	-681.857	-511.503	-547.95	-679.594	-573.026	-546.411	-521.758	-531.893	-610.635	-557.845	-535.121	-560.253	-581.03	-564.691	-555.64	-546.125	-507.034	-590.564	-554.979	-513.817	-443.028	-582.092	-489.831	-485.634	-479.412	-516.142	-415.477	-484.066	-421.683	-473.074	-604.892	-435.141	-656.359	-524.359	-459.65	-497.388	-288.972	-168.938	-342.153	-479.632	-667.17	-443.555	-448.407	-458.769	-434.127	-430.866	-567.667	-449.244	-502.433	-476.574	-526.836	-491.189	-471.736	-470.096	-638.131	-539.44	-515.557	-420.004	-405.788	-415.004	-475.279	-481.744	-551.968	-469.282	-434.639	-557.712	-559.374	-523.812	-501.756	-548.983	-477.062	-609.233	-561.59	-449.706	-449.038	-553.418	-470.636	-530.561	-517.751	-435.693	-475.039	-571.857	-545.364	-444.767	-506.811	-565.813	-485.344	-478.119	-415.66	-443.588	-572.966	-407.514	-427.518	-523.654	-476.077	-477.679	-786.159	-562.998	-546.217	-600.81	-541.308	-587.496	-547.016	-553.902	-603.877	-592.665	-537.558	-486.796	-573.886	-522.603	-535.338	-457.863	-546.288	-559.501	-580.354	-512.306	-506.077	-513.917	-473.652	-496.24	-501.822	-522.666	-521.726	-493.87	-518.022	-538.212	-503.396	-546.818	-556.422	-526.154	-548.701	-661.102	-554.178	-480.464	-520.43	-435.661	-419.057	-439.969	-584.041	-517.626	-513.783	-492.235	-570.259	-502.171	-413.114	-507.123	-545.731	-491.882	-525.057	-638.371	-487.182	-397.333	-354.821	-386.828	-443.046	-594.144	-459.012	-307.048	-337.386	-381.567	-388.465	-403.939	-488.094	-404.633	-579.224	-620.597	-525.808	-510.983	-526.567	-641.972	-590.285	-591.655	-561.94	-620.258	-689.106	-556.797	-584.933	-566.83	-558.029	-583.518	-593.935	-471.579	-457.592	-580.457	-433.208	-538.675	-474.99	-479.747	-505.174	-480.136	-461.371	-507.739	-382.361	-415.069	-491.134	-500.97	-366.335	-440.516	-478.742	-558.331	-444.583	-556.179	-602.495	-533.338	-658.622	-660.455	-560.542	-562.901	-518.902	-527.548	-588.49	-553.265	-590.606	-603.135	-547.221	-592.114	-643.536	-563.368	-576.445	-568.15	-608.666	-580.96	-523.152	-510.944	-476.281	-393.125	-322.127	-524.317	-548.121	-585.778	-539.777	-560.317	-557.241	-734.926	-549.435	-571.475	-762.585	-548.676	-570.037	-575.639	-544.643	-526.303	-554.102	-668.245	-618.795	-494.36	-495.439	-399.918	-426.328	-516.391	-525.815	-516.72	-469.859	-508.118	-493.601	-500.06	-399.212	-460.748	-474.407	-339.221	-351.797	-472.784	-448.333	-472.245	-505.479	-528.792	-471.326	-528.591	-483.368	-410.568	-713.424	-419.654	-419.079	-469.905	-453.216	-507.183	-435.639	-475.532	-522.067	-466.738	-468.726	-450.364	-511.213	-513.643	-591.216	-489.496	-385.286	-418.818	-492.704	-629.479	-513.588	-547.257	-552.988	-446.151	-458.135	-515.66	-522.719	-670.438	-522.5	-715.636	-513.179	-531.15	-506.584	-568.013	-810.423	-532.46	-535.896	-603.037	-480.223	-486.892	-531.862	-492.514	-444.713	-414.199	-469.106	-366.892	-438.549	-512.557	-534.219	-465.968	-559.706	-509.798	-544.753	-518.124	-373.537	-441.517	-478.236	-418.147	-444.834	-580.973	-438.139	-415.188	-530.615	-465.867	-453.487	-528.672	-480.597	-414.844	-432.705	-553.479	-573.351	-507.196	-520	-496.822	-455.97	-526.073	-481.303	-496.755	-568.729	-476.038	-397.149	-688.836	-429.049	-420.908	-451.978	-632.865	-502.76	-476.005	-499.077	-448.596	-478.79	-432.685	-470.833	-583.176	-551.643	-420.017	-588.954	-545.918	-500.293	-465.222	-460.306	-506.15	-495.943	-451.744	-464.68	-616.854	-535.203	-551.804	-537.844	-563.541	-545.616	-473.562	-522.489	-415.877	-773.398	-638.703	-498.252	-393.337	-454.275	-512.627	-589.56	-611.343	-578.971	-543.272	-595.433	-403.381	-454.923	-521.136	-529.582	-488.522	-370.449	-508.98	-463.03	-399.855	-610.181	-517.051	-389.219	-553.764	-515.483	-521.001	-494.302	-460.87	-457.59	-379.963	-406.964	-352.719	-590.523	-557.647	-445.717	-484.323	-527.457	-534.744	-550.2	-387.232	-453.603	-492.482	-683.251	-559.323	-549.283	-420.57	-607.873	-494.611	-575.319	-597.383	-521.513	-457.975	-557.673	-512.147	-459.28	-457.464	-541.884	-511.176	-485.489	-507.042	-451.357	-380.359	-558.835	-485.354	-456.855	-730.166	-520.151	-484.27	-491.553	-501.429	-468.806	-513.697	-468.546	-378.495	-523.327	-471.831	-437.342	-470.872	-511.745	-530.651	-588.929	-466.494	-447.952	-433.308	-662.014	-570.332	-589.351	-428.985	-560.348	-460.878	-472.464	-647.892	-505.432	-718.608	-430.173	-492.944	-496.439	-689.529	-436.181	-530.375	-454.621	-512.341	-404.736	-414.906	-444.747	-539.433	-468.673	-412.287	-498.348	-481.037	-523.521	-526.749	-440.863	-447.48	-457.511	-507.97	-516.603	-725.044	-569.241	-446.593	-624.19	-511.985	-514.875	-479.684	-520.303	-487.798	-512.554	-568.683	-553.637	-558.28	-591.095	-479.978	-510.435	-453.93	-521.975	-702.255	-458	-505.478	-731.338	-404.38	-527.219	-478.056	-472.484	-480.766	-422.727	-459.42	-464.213	-507.405	-493.887	-616.721	-512.624	-658.617	-566.471	-477.336	-465.787	-528.837	-513.148	-457.866	-411.396	-465.919	-536.813	-458.952	-353.495	-475.073	-484.449	-531.658	-546.521	-466.979	-465.173	-489.706	-697.571	-573.764	-479.841	-481.344	-592.62	-461.966	-417.228	-317.443	-281.656	-480.069	-514.01	-495.68	-552.46	-554.556	-525.513	-540.957	-565.896	-557.093	-541.364	-499.69	-506.342	-536.029	-452.805	-390.453	-474.583	-436.612	-452.068	-534.111	-453.553	-419.983	-477.65	-519.534	-518.004	-634.674	-567.903	-521.636	-523.266	-618.681	-538.8	-478.364	-520.601	-515.396	-414.862	-474.685	-547.093	-381.978	-410.578	-442.725	-540.963	-410.383	-365.4	-264.159
-156.602	-380.291	-454.941	-520.011	-536.478	-549.68	-543.59	-501.575	-544.979	-587.691	-547.509	-483.6	-545.068	-508.721	-536.955	-553.843	-534.601	-556.89	-490.781	-571.74	-570.333	-547.073	-500.065	-592.07	-545.089	-551.418	-565.968	-534.74	-532.054	-549.955	-543.522	-495.861	-501.349	-567.375	-459.038	-440.583	-553.348	-517.115	-509.025	-536.89	-518.81	-496.559	-563.004	-601.569	-557.406	-568.992	-540.116	-519.116	-533.673	-523.45	-542.049	-798.438	-568.346	-544.694	-619.376	-512.546	-434.629	-490.811	-543.428	-517.094	-449.302	-525.241	-554.953	-642.3	-550.172	-499.89	-546.47	-509.948	-429.837	-470.336	-387.049	-378.11	-464.654	-519.629	-542.646	-509.608	-503.586	-564.149	-574.752	-539.287	-526.271	-608.407	-570.557	-548.476	-567.274	-562.32	-593.996	-539.477	-593.147	-630.629	-562.595	-511.581	-596.109	-577.858	-526.621	-533.953	-551.431	-576.707	-539.898	-543.213	-662.091	-591.732	-621.196	-536.696	-541.209	-584.961	-492.294	-449.771	-420.066	-476.968	-543.241	-629.691	-589.944	-496.162	-523.368	-583.783	-508.84	-456.951	-442.043	-507.429	-536.091	-618.545	-539.801	-513.91	-502.549	-518.412	-566.772	-546.382	-576.166	-525.905	-573.63	-583.474	-477.416	-566.201	-636.696	-495.707	-540.438	-546.495	-386.42	-481.883	-565.311	-458.816	-416.168	-416.412	-461.498	-465.497	-422.41	-393	-333.991	-449.204	-461.537	-401.34	-360.583	-413.413	-454.872	-377.829	-461.573	-436.538	-462.978	-411.901	-464.3	-458.116	-374.239	-435.497	-456.49	-475.623	-425.107	-527.673	-487.795	-500.978	-549.153	-444.442	-384.241	-492.525	-526.547	-634.913	-598.226	-532.946	-476.668	-534.476	-606.832	-599.862	-546.035	-517.046	-556.982	-532.82	-556.81	-457.811	-432.326	-519.851	-538.561	-541.467	-593.033	-592.114	-530.522	-496.644	-575.206	-549.428	-579.575	-568.537	-565.029	-520.361	-528.734	-550.516	-639.305	-526.503	-622.711	-553.287	-640.275	-552.829	-552.317	-700.086	-489.236	-470.312	-379.688	-362.047	-397.589	-391.513	-402.608	-652.695	-507.748	-596.308	-589.929	-524.753	-475.486	-567.727	-683.524	-680.076	-555.227	-542.979	-509.692	-550.363	-626.147	-514.631	-477.627	-540.237	-572.571	-517.398	-561.855	-501.706	-495.23	-580.515	-533.566	-557.117	-562.786	-604.966	-462.859	-435.046	-539.88	-605.381	-539.05	-545.503	-544.562	-557.452	-589.668	-504.224	-457.228	-515.185	-416.295	-340.653	-441.264	-514.053	-438.133	-396.27	-361.446	-391.708	-445.922	-525.787	-533.355	-567.945	-567.22	-530.657	-559.414	-589.051	-541.506	-589.591	-582.722	-568.338	-556.25	-570.135	-592.591	-490.811	-512.757	-556.567	-447.074	-483.863	-534.237	-524.015	-509.794	-554.126	-570.051	-537.975	-621.132	-542.432	-584.513	-574.431	-603.648	-597.504	-508.351	-540.032	-565.609	-567.413	-516.042	-555.461	-569.521	-541.175	-535.659	-508.12	-622.194	-536.14	-533.601	-519.794	-433.534	-436.104	-458.379	-395.393	-460.335	-496.066	-242.359	-369.088	-488.166	-479.388	-636.279	-501.272	-511.169	-555.017	-545.081	-693.325	-535.907	-560.962	-693.604	-548.039	-529.109	-545.71	-539.983	-575.738	-542.923	-572.529	-552.742	-544.725	-550.044	-581.401	-544.975	-499.65	-613.112	-554.825	-524.474	-431.424	-559.246	-481.377	-490.271	-486.377	-517.212	-414.368	-488.21	-429.414	-499.221	-617.915	-460.535	-688.675	-526.089	-464.429	-495.289	-297.33	-173.455	-343.864	-466.983	-574.107	-449.995	-376.432	-467.065	-482.769	-434.946	-560.29	-487.257	-519.085	-466.001	-533.365	-483.268	-470.955	-465.252	-655.642	-540.616	-520.26	-413.653	-397.697	-389.796	-453.727	-484.359	-514.672	-491.355	-439.055	-584.404	-529.86	-512.096	-500.43	-516.645	-472.842	-611.286	-563.478	-431.4	-420.81	-555.71	-498.768	-531.661	-497.601	-432.517	-472.064	-560.22	-553.753	-413.906	-471.077	-525.619	-453.698	-439.503	-408.737	-429.673	-444.426	-415.154	-436.787	-508.461	-425.095	-450.476	-662.377	-557.514	-573.045	-634.089	-544.131	-596.391	-577.577	-574.008	-607.92	-596.439	-556.072	-499.005	-551.223	-526.269	-529.194	-480.855	-534.533	-555.863	-564.485	-506.094	-516.525	-520.583	-465.28	-491.21	-501.859	-533.916	-525.866	-493.204	-489.394	-566.096	-510.613	-555.038	-547.873	-519.044	-530.198	-637.953	-536.803	-449.083	-457.215	-449.204	-435.759	-455.765	-484.602	-506.719	-551.453	-489.222	-571.593	-467.776	-361.762	-453.759	-544.704	-464.694	-503.905	-635.603	-467.738	-349.158	-351.584	-374.826	-680.469	-536.926	-394.31	-306.561	-432.694	-380.927	-388.998	-564.774	-415.441	-390.907	-609.445	-596.738	-562.887	-501.004	-535.757	-855.479	-577.414	-597.117	-554.611	-761.442	-702.634	-571.452	-600.575	-574.81	-602.541	-585.909	-599.621	-485.198	-470.037	-577.289	-425.534	-528.325	-485.188	-423.619	-504.528	-497.289	-438.212	-512.964	-401.48	-424.455	-523.152	-489.977	-375.171	-458.744	-487.678	-561.072	-459.586	-454.395	-624.657	-537.17	-641.831	-593.901	-550.566	-553.951	-522.57	-523.746	-591.787	-562.259	-577.708	-600.117	-552.574	-589.919	-618.663	-569.064	-592.468	-556.297	-598.892	-566.287	-548.565	-611.626	-465.415	-386.72	-359.697	-527.473	-541.994	-586.459	-557.107	-535.517	-537.63	-666.742	-543.874	-563.016	-852.481	-516.317	-547.689	-559.343	-541.596	-512.459	-543.231	-611.665	-603.948	-495.394	-528.247	-416.487	-423.792	-502.735	-504.132	-504.939	-468.996	-489.391	-484.854	-499.208	-397.248	-465.251	-471.829	-343.15	-355.791	-473.277	-442.407	-397.73	-476.071	-494.584	-501.311	-546.823	-436.307	-383.842	-574.884	-435.112	-421.051	-481.154	-458.138	-489.637	-443.595	-479.06	-525.884	-461.086	-466.901	-448.95	-508.041	-541.748	-591.228	-502.726	-389.68	-487.81	-523.613	-639.407	-510.593	-531.776	-548.009	-455.406	-494.807	-518.234	-465.845	-621.979	-522.981	-740.281	-517.557	-520.768	-499.129	-563.69	-802.622	-525.924	-554.759	-604.957	-481.105	-465.144	-638.831	-485.37	-452.887	-430.501	-475.08	-369.837	-440.305	-492.382	-515.489	-482.434	-550.688	-485.143	-541.127	-499.268	-366.225	-441.972	-494.061	-418.298	-433.331	-562.286	-436.586	-460.281	-561.046	-471.669	-464.95	-533.772	-508.193	-434.236	-458.767	-588.122	-596.919	-525.941	-520.943	-500.632	-490.18	-514.911	-496.446	-501.853	-591.196	-478.871	-381.255	-647.474	-417.742	-415.07	-460.767	-582.158	-503.368	-443.197	-507.727	-468.167	-475.819	-451.33	-462.816	-576.585	-565.418	-419.037	-574.281	-559.628	-501.89	-475.349	-472.133	-518.223	-535.737	-463.317	-466.684	-638.187	-491.939	-519.677	-531.042	-544.531	-535.691	-498.683	-564.442	-411.327	-796.849	-616.787	-504.813	-390.725	-449.756	-556.318	-578.661	-563.251	-536.317	-530.503	-598.659	-428.485	-451.682	-523.822	-515.245	-500.783	-357.418	-548.404	-524.51	-387.861	-597.346	-539.488	-389.346	-533.452	-520.481	-512.436	-489.38	-455.771	-465.959	-394.65	-417.582	-363.371	-523.573	-509.578	-400.315	-504.437	-554.246	-538.321	-551.331	-407.483	-443.616	-524.141	-679.019	-544.181	-552.129	-423.642	-589.065	-500.636	-569.833	-650.393	-506.72	-504.525	-607.669	-511.901	-492.312	-467.7	-602.069	-541.701	-481.287	-489.213	-457.619	-381.219	-510.061	-448.314	-453.974	-710.328	-527.147	-484.232	-463.217	-487.824	-476.947	-550.874	-453.655	-378.336	-508.941	-484.176	-417.815	-473.523	-520.285	-544.976	-603.68	-459.553	-497.993	-453.587	-652.35	-565.308	-604.561	-414.336	-553.108	-478.315	-508.033	-594.14	-486.376	-612.986	-441.826	-528.996	-438.913	-718.09	-467.665	-537.414	-428.94	-495.149	-425.945	-394.111	-446.17	-513.487	-453.748	-430.449	-504.951	-483.022	-523.54	-550.518	-451.014	-436.761	-436.172	-502.921	-487.059	-702.252	-546.679	-460.504	-666.093	-522.591	-504.489	-484.512	-535.463	-493.957	-513.639	-582.825	-562.411	-550.488	-587.235	-480.086	-515.232	-462.941	-494.718	-680.063	-448.282	-498.935	-707.711	-404.285	-513.921	-450.461	-489.813	-490.093	-420.657	-435.201	-474.046	-517.012	-509.959	-574.562	-515.611	-674.308	-583.447	-476.157	-441.502	-507.134	-505.026	-454.376	-441.516	-449.463	-569.374	-448.641	-346.18	-466.832	-477.242	-522.43	-542.832	-433.681	-459.052	-493.228	-701.428	-577.667	-448.07	-461.099	-551.75	-426.79	-410.82	-170.98	-277.233	-469.317	-504.435	-522.424	-574.83	-571.69	-636.231	-524.793	-553.572	-687.115	-520.313	-543.992	-494.74	-538.043	-459.48	-398.162	-490.261	-458.451	-451.098	-537.441	-483.157	-463.312	-490.996	-519.398	-517.672	-557.144	-589.741	-539.794	-518.712	-605.75	-553.533	-460.791	-500.965	-486.208	-383.075	-480.159	-530.634	-376.514	-393.301	-431.906	-552.232	-435.775	-376.456	-260.736
-144.681	-364.124	-420.603	-527.25	-535.276	-526.419	-506.41	-483.182	-627.89	-597.764	-554.885	-475.114	-623.104	-525.099	-552.691	-566.835	-534.718	-558.649	-492.674	-575.212	-574.267	-558.086	-521.995	-578.86	-541.283	-540.952	-563.028	-525.408	-522.119	-570.117	-536.347	-492.495	-504.753	-567.741	-453.657	-437.803	-566.491	-504.936	-484.124	-548.706	-542.952	-521.009	-572.171	-608.661	-566.324	-565.066	-538.371	-522.479	-532.209	-537.951	-537.864	-783.627	-563.769	-538.449	-621.853	-487.408	-437.634	-475.492	-540.492	-521.221	-448.662	-531.744	-562.806	-645.701	-549.954	-518.953	-549.796	-511.283	-422.544	-478.214	-390.902	-383.214	-482.955	-498.05	-546.151	-499.516	-497.488	-559.384	-566.554	-543.82	-536.604	-587.149	-560.638	-570.396	-571.343	-591.102	-602.465	-554.821	-598.408	-622.93	-568.975	-521.97	-615.395	-566.386	-514.536	-552.896	-566.305	-576.153	-530.265	-542.496	-679.258	-613.295	-608.685	-531.113	-537.68	-582.762	-513.257	-459.849	-394.264	-455.155	-520.912	-623.184	-543.575	-477.349	-503.094	-536.524	-514.062	-463.355	-427.641	-483.969	-545.397	-627.101	-547.771	-515.33	-531.803	-529.607	-566.344	-542.704	-561.708	-526.974	-577.503	-583.613	-478.235	-565.204	-657.169	-498.673	-540.744	-520.987	-369.384	-481.636	-552.254	-451.104	-403.581	-435.594	-501.138	-475.788	-419.226	-365.347	-345.058	-462.63	-417.245	-369.013	-359.065	-392.749	-451.963	-365.405	-432.913	-440.807	-459.597	-401.401	-466.239	-413.261	-377.054	-432.788	-457.201	-463.223	-413.109	-519.082	-477.493	-487.688	-558.793	-457.748	-387.51	-480.677	-511.733	-597.066	-583.127	-526.096	-492.856	-558.471	-583.139	-590.591	-525.367	-501.803	-545.125	-533.258	-537.699	-464.391	-440.302	-519.044	-543.99	-537.897	-583.093	-593.374	-548.144	-521.007	-574.375	-541.092	-559.958	-557.912	-547.055	-515.049	-510.987	-554.875	-692.864	-588.38	-628.349	-565.229	-664	-596.189	-553.269	-770.695	-480.258	-450.521	-430.834	-371.978	-373.726	-357.071	-384.089	-594.695	-510.523	-589.372	-600.329	-529.113	-479.342	-570.006	-689.003	-750.85	-541.751	-550.802	-514.266	-555.907	-623.699	-541.971	-487.9	-541.714	-561.21	-543.883	-570.183	-500.778	-495.499	-581.867	-536.56	-547.855	-547.874	-579.79	-471.279	-425.193	-526.05	-602.934	-545.579	-527.365	-535.614	-554.65	-598.702	-518.831	-483.519	-523.97	-421.807	-358.489	-437.257	-498.739	-419.903	-368.533	-342.779	-382.163	-453.647	-513.272	-527.878	-566.217	-576.189	-530.677	-547.176	-600.951	-545.631	-564.756	-571.484	-566.999	-545.35	-549.83	-600.232	-511.783	-519.157	-542.808	-445.907	-501.622	-525.866	-522.005	-504.89	-532.482	-578.506	-530.429	-495.724	-539.865	-599.176	-576.898	-596.349	-595.559	-513.14	-541.078	-552.017	-588.876	-528.034	-570.269	-558.985	-520.624	-535.365	-516.453	-629.149	-544.794	-539.455	-521.185	-358.602	-407.239	-399.085	-404.26	-467.464	-501.843	-247.338	-266.275	-472.334	-505.919	-525.55	-518.047	-519.557	-565.214	-534.389	-674.492	-518.482	-552.425	-661.977	-529.899	-532.514	-550.298	-538.25	-576.912	-539.353	-604.105	-521.323	-576.97	-621.813	-540.698	-534.219	-480.291	-517.448	-571.733	-541.609	-451.183	-505.583	-502.62	-512.382	-502.937	-516.011	-409.193	-468.339	-414.498	-593.69	-599.52	-458.047	-685.298	-544.76	-482.36	-493.325	-291.095	-169.895	-345.077	-468.512	-655.295	-457.713	-479.25	-466.838	-475.812	-444.081	-567.416	-472.955	-547.786	-498.281	-525.695	-494.509	-489.467	-473.774	-665.485	-564.409	-515.238	-419.968	-411.413	-403.64	-469.672	-527.156	-586.294	-555.686	-421.145	-565.122	-555.492	-539.789	-484.458	-536.7	-492.142	-511.501	-561.453	-443.436	-421.369	-538.425	-493.565	-535.363	-489.517	-454.495	-474.048	-586.706	-524.272	-474.812	-474.927	-472.572	-443.79	-426.996	-387.047	-434.837	-428.973	-401.365	-428.241	-510.393	-427.209	-430.018	-707.454	-557.103	-556.21	-643.989	-536.434	-586.828	-575.922	-554.468	-603.334	-620.84	-578.607	-500.284	-601.985	-583.358	-543.06	-566.442	-545.949	-572.085	-574.689	-505.627	-504.085	-534.696	-474.754	-493.147	-513.658	-547.617	-541.525	-499.881	-481.805	-560.79	-497.853	-559.118	-571.956	-537.251	-569.17	-587.826	-533.821	-444.097	-528.794	-459.925	-417.911	-452.138	-448.123	-497.038	-466.713	-496.813	-591.388	-445.591	-342.449	-452.656	-533.084	-459.497	-512.316	-592.065	-480.324	-371.749	-347.075	-398.824	-474.225	-568.724	-449.651	-287.283	-333.552	-362.184	-386.76	-609.026	-412.412	-390.191	-513.825	-604.317	-564.104	-497.382	-528.224	-728.716	-580.857	-584.867	-553.043	-553.544	-652.643	-566.049	-583.618	-565.276	-649.369	-585.077	-584.919	-465.885	-466.195	-561.409	-421.76	-502.453	-480.358	-422.765	-508.937	-508.494	-457.989	-482.173	-373.536	-413.144	-522.342	-480.822	-362.653	-452.587	-486.954	-502.487	-441.807	-454.986	-624.509	-528.226	-661.878	-595.559	-564.788	-573.18	-509.353	-519.693	-590.105	-565.337	-590.54	-609.614	-557.177	-599.306	-638.458	-572.832	-602.802	-570.489	-557.156	-534.5	-548.146	-539.651	-465.786	-385.68	-361.235	-521.099	-536.694	-545.673	-563.209	-528.203	-537.775	-668.805	-531.753	-563.845	-693.162	-538.869	-548.891	-580.461	-523.981	-528.577	-530.439	-696.249	-599.324	-510.648	-519.453	-395.9	-414.123	-523.321	-519.071	-507.511	-473.103	-447.601	-478.852	-508.078	-434.722	-473.121	-466.462	-341.877	-359.879	-461.207	-431.547	-394.246	-463.478	-445.068	-477.014	-530.736	-469.426	-380.829	-676.668	-439.093	-452.379	-534.72	-472.34	-510.818	-426.594	-454.914	-517.546	-452.055	-466.592	-451.695	-522.731	-510.047	-599.009	-510.183	-377.813	-465.09	-529.986	-603.278	-507.647	-553.223	-517.828	-442.575	-460.987	-511.879	-509.294	-683.651	-532.064	-711.252	-522.89	-510.049	-500.563	-537.328	-830.832	-512.722	-551.642	-632.556	-484.39	-527.792	-566.051	-491.711	-453.993	-425.218	-471.421	-394.283	-446.46	-492.654	-513.564	-463.45	-536.037	-457.64	-536.463	-511.215	-372.84	-435.193	-481.497	-426.688	-441.407	-562.695	-431.363	-452.755	-548.431	-483.449	-464.522	-527.95	-500.25	-396.702	-425.747	-521.075	-566.191	-515.787	-536.119	-501.635	-482.328	-534.007	-475.949	-524.496	-578.583	-479.438	-437.488	-665.536	-417.63	-390.792	-442.15	-583.501	-488.661	-449.373	-543.353	-439.176	-476.224	-427.962	-474.319	-603.673	-547.914	-421.605	-575.24	-557.79	-521.36	-473.527	-455.385	-526.084	-522.515	-467.477	-481.406	-654.954	-527.917	-536.569	-525.235	-526.654	-547.497	-504.939	-554.435	-406.004	-778.964	-618.031	-516.86	-379.992	-445.806	-532.229	-600.093	-616.248	-566.361	-585.794	-614.284	-446.618	-441.205	-534.009	-514.838	-497.311	-383.61	-533.335	-549.748	-396.471	-577.734	-544.358	-393.942	-539.494	-513.36	-532.534	-493.168	-457.163	-462.504	-389.977	-420.993	-375.491	-540.725	-529.854	-424.677	-499.283	-519.719	-533.42	-558.12	-396.621	-443.757	-488.168	-650.086	-552.837	-539.65	-416.91	-592.258	-515.477	-568.55	-640.615	-506.286	-447.443	-555.513	-477.882	-466.315	-474.209	-557.745	-517.547	-475.444	-513.3	-451.542	-392.995	-530.511	-468.64	-482.229	-758.646	-533.372	-490.154	-487.829	-497.198	-467.805	-532.432	-467.611	-368.262	-493.113	-501.269	-450.58	-482.154	-519.094	-534.484	-597.169	-448.794	-470.843	-457.941	-717.345	-546.87	-574.566	-439.612	-640.063	-453.96	-481.302	-636.66	-495.779	-556.739	-440.652	-438.401	-442.675	-753.671	-453.415	-530.422	-490.005	-509.839	-445.902	-393.04	-399.036	-488.927	-475.219	-430.246	-501.462	-498.173	-539.508	-520.661	-455.574	-434.729	-432.04	-506.337	-490.568	-738.097	-549.622	-452.708	-655.312	-512.603	-515.345	-488.425	-526.711	-502.182	-495.908	-500.522	-553.023	-544.892	-567.451	-481.738	-501.16	-482.918	-520.703	-684.052	-448.167	-494.953	-722.799	-422.827	-501.329	-468.869	-478.265	-484.175	-423.951	-436.955	-485.934	-509.807	-495.678	-590.097	-518.614	-614.695	-567.157	-470.327	-460.673	-504.168	-481.208	-438.762	-420.534	-475.067	-547.445	-454.285	-342.92	-477.225	-483.616	-527.502	-559.182	-462.009	-476.595	-463.32	-641.673	-534.929	-438.934	-476.002	-635.527	-468.871	-417.28	-282.97	-250.483	-477.505	-532.712	-621.906	-568.318	-554.871	-618.62	-528.123	-564.286	-534.999	-526.238	-616.738	-504.022	-543.749	-447.876	-546.328	-557.848	-451.879	-627.369	-530.25	-468.489	-592.201	-506.422	-527.272	-539.422	-700.95	-568.746	-512.127	-527.61	-621.435	-535.172	-461.889	-500.328	-519.386	-435.653	-464.351	-524.475	-385.743	-397.023	-438.228	-538.882	-433.329	-381.541	-270.623
-139.29	-376.339	-462.638	-509.566	-538.09	-543.196	-532.601	-488.589	-615.624	-600.192	-556.048	-482.494	-631.543	-526.145	-543.961	-552.576	-534.484	-564.564	-501.956	-579.157	-563.649	-532.673	-497.51	-575.96	-535.975	-542.962	-563.851	-523.907	-530.356	-551.643	-556.583	-501.106	-491.103	-554.298	-437.222	-451.954	-545.323	-544.408	-525.58	-528.977	-532.219	-488.76	-555.5	-596.072	-566.789	-580.353	-540.59	-525.407	-536.205	-541.716	-553.462	-763.998	-562.973	-546.07	-628.943	-506.631	-436.318	-493.185	-539.8	-520.049	-441.469	-539.092	-566.958	-649.47	-564.327	-519.664	-556.926	-523.842	-441.026	-482.163	-411.31	-387.365	-492.282	-513.476	-532.801	-507.077	-498.067	-560.885	-548.44	-532.927	-532.554	-603.132	-564.516	-567.027	-564.891	-569.917	-594.596	-562.844	-581.958	-631.906	-570.138	-527.479	-595.682	-574.453	-528.867	-551.399	-559.069	-589.886	-549.043	-550.056	-653.725	-618.908	-641.674	-546.671	-545.109	-589.48	-500.291	-456.299	-404.379	-490.069	-553.792	-618.657	-550.219	-478.682	-513.719	-571.481	-521.603	-469.971	-446.293	-496.959	-539.033	-606.566	-533.449	-529.15	-534.968	-530.791	-565.122	-549.565	-564.58	-523.341	-567.501	-573.486	-479.656	-572.107	-644.581	-498.414	-552.58	-522.959	-392.317	-489.985	-553.738	-462.203	-402.049	-414.255	-458.802	-474.256	-436.662	-354.293	-341.582	-384.441	-445.37	-393.292	-364.954	-424.812	-454.473	-371.462	-410.763	-437.926	-454.382	-400.988	-446.88	-462.752	-428.951	-439.443	-454.611	-471.89	-430.867	-494.633	-474.132	-511.599	-553.714	-426.535	-380.332	-493.331	-509.512	-620.09	-588.604	-519.633	-471.133	-516.985	-607.212	-602.184	-541.032	-525.674	-566.718	-531.398	-540.438	-467.615	-448.483	-523.457	-546.292	-539.642	-597.143	-595.01	-534.449	-515.816	-579.118	-533.266	-547.634	-566.488	-550.752	-512.167	-520.094	-568.109	-701.754	-554.076	-639.477	-574.186	-672.675	-549.329	-564.138	-797.399	-524.406	-439.178	-399.131	-362.82	-404.212	-379.762	-389.01	-571.56	-487.215	-600.939	-616.933	-563.817	-484.914	-571.705	-580.385	-744.145	-552.137	-543.734	-492.754	-529.566	-605.856	-510.177	-485.074	-536.884	-558.816	-532.127	-574.945	-505.852	-496.782	-590.077	-521.541	-553.316	-550.176	-602.72	-462.329	-435.424	-522.005	-597.057	-525.96	-560.019	-547.454	-538.398	-593.345	-545.219	-461.194	-506.419	-422.6	-349.004	-439.241	-531.207	-428.716	-368.297	-349.181	-367.707	-437.338	-523.372	-530.177	-559.035	-592.615	-532.72	-559.447	-600.123	-542.858	-582.433	-567.708	-570.554	-540.449	-561.994	-555.887	-481.404	-518.396	-545.279	-447.646	-498.636	-542.055	-530.724	-492.045	-546.034	-569.536	-529.062	-586.847	-556.794	-592.076	-581.09	-612.472	-593.13	-518.302	-524.119	-557.843	-592.438	-518.516	-551.905	-546.359	-528.394	-510.621	-512.782	-630.937	-527.477	-505.538	-529.583	-375.017	-428.877	-399.238	-391.764	-461.929	-470.549	-209.67	-267.93	-474.105	-495.669	-542.363	-528.465	-513.998	-550.774	-556.098	-650.792	-513.047	-548.48	-679.508	-547.202	-536.508	-510.429	-532.738	-583.447	-529.169	-573.021	-536.293	-579.005	-616.117	-578.83	-555.987	-528.246	-554.97	-595.021	-552.193	-476.606	-509.502	-483.641	-501.228	-492.124	-528.105	-414.916	-462.281	-423.745	-532.376	-587.019	-446.634	-690.973	-507.053	-442.287	-473.623	-317.916	-152.344	-328.359	-479.033	-654.791	-453.133	-472.719	-470.79	-434.127	-430.557	-576.782	-467.011	-523.214	-486.36	-541.827	-488.672	-484.189	-488.18	-637.281	-550.954	-526.92	-426.301	-423.275	-403.685	-459.561	-551.968	-573.66	-564.861	-448.439	-562.049	-555.82	-532.809	-490.1	-534.289	-475.933	-502.556	-588.059	-445.74	-433.301	-556.559	-498.179	-539.487	-502.598	-440.963	-474.97	-585.734	-551.661	-417.407	-470.442	-491.626	-458.893	-439.593	-413.16	-433.259	-413.976	-385.048	-432.112	-531.217	-433.34	-464.788	-638.679	-540.275	-548.022	-647.101	-540.969	-589.56	-578.931	-554.443	-607.313	-629.261	-579.36	-500.336	-597.157	-554.107	-521.337	-467.143	-525.291	-538.501	-576.528	-494.268	-479.43	-487.375	-468.423	-503.774	-476.314	-549.715	-536.436	-506.931	-523.89	-550.19	-496.89	-549.527	-560.13	-542.384	-555.929	-616.917	-534.701	-445.067	-515.636	-455.461	-401.258	-446.511	-433.78	-490.553	-477.624	-490.447	-595.651	-470.588	-389.897	-510.951	-546.199	-479.375	-560.682	-651.671	-469.769	-344.402	-347.529	-391.638	-460.019	-552.179	-440.637	-344.815	-549.498	-365.296	-380.419	-524.73	-405.445	-405.157	-525.502	-599.115	-516.353	-482.881	-520.615	-807.386	-627.589	-604.261	-547.212	-644.823	-740.246	-620.267	-610.313	-568.659	-634.866	-568.688	-607.346	-397.889	-385.233	-509.837	-417.198	-579.612	-447.901	-515	-498.473	-482.114	-466.095	-504.943	-380.964	-388.203	-554.262	-498.296	-373.527	-436.216	-475.838	-522.844	-451.66	-462.233	-589.091	-536.13	-667.759	-594.162	-552.151	-572.553	-525.02	-516.93	-589.286	-565.916	-578.992	-602.317	-555.108	-586.397	-635.595	-591.966	-601.943	-571.752	-550.556	-546.748	-514.698	-588.697	-475.978	-255.262	-352.896	-511.499	-544.894	-563.77	-553.789	-522.067	-539.75	-706.34	-551.247	-556.275	-682.781	-536.744	-572.113	-570.436	-560.67	-517.545	-540.332	-710.953	-614.834	-494.61	-494.84	-397.188	-422.705	-512.595	-513.673	-511.675	-471.419	-441.944	-493.362	-501.346	-401.215	-476.462	-467.207	-342.937	-368.521	-480.787	-439.108	-406.725	-458.683	-420.803	-474.902	-592.877	-500.983	-391.314	-619.194	-428.812	-421.541	-506.329	-452.261	-448.637	-432.756	-445.356	-505.463	-472.282	-449.968	-462.592	-507.04	-532.883	-585.009	-490.146	-380.809	-469.473	-529.719	-613.419	-504.795	-542.189	-543.364	-422.035	-474.513	-524.637	-518.976	-645.462	-525.369	-599.255	-512.67	-512.922	-474.66	-531.831	-796.184	-523.887	-650.063	-603.993	-498.273	-502.235	-663.913	-496.434	-460.887	-418.579	-484.289	-366.742	-435.007	-510.292	-485.74	-453.044	-532.516	-477.976	-534.142	-515.006	-364.607	-429.104	-488.191	-413.346	-437.92	-570.056	-436.529	-474.114	-532.451	-464.85	-458.767	-525.634	-500.543	-412.361	-442.747	-529.339	-584.324	-507.214	-527.619	-488.317	-494.036	-507.078	-466.039	-468.784	-586.443	-508.767	-451.318	-571.931	-437.689	-441.019	-477.737	-430.95	-476.295	-413.789	-546.578	-472.98	-483.708	-436.009	-446.217	-567.324	-558.163	-433.224	-590.182	-562.588	-501.809	-456.691	-469.245	-539.525	-535.292	-464.191	-480.285	-653.952	-534.588	-533.211	-533.709	-554.191	-521.774	-484.006	-544.7	-410.765	-729.631	-608.22	-511.509	-420.824	-461.333	-536.53	-568.684	-622.616	-557.805	-595.16	-621.075	-439.597	-455.162	-521.987	-502.31	-477.186	-377.245	-551.884	-547.196	-384.351	-594.276	-547.478	-395.169	-531.531	-498.047	-533.352	-476.075	-449.494	-450.401	-384.981	-414.347	-335.058	-540.562	-540.793	-439.421	-490.107	-542.224	-527.494	-542.632	-379.802	-457.896	-493.959	-667.025	-553.26	-591.895	-422.439	-581.429	-523.301	-557.338	-657.623	-522.262	-494.124	-626.067	-486.453	-443.38	-467.167	-603.73	-543.36	-487.021	-489.596	-432.626	-374.288	-579.87	-475.927	-502.472	-719.471	-523.768	-464.313	-476.582	-453.915	-450.121	-502.371	-470.816	-377.245	-487.305	-482.755	-450.329	-487.927	-505.255	-539.787	-586.614	-426.136	-449.226	-481.657	-683.042	-564.794	-606.32	-433.017	-591.884	-459.84	-492.464	-627.756	-517.193	-496.295	-488.907	-498.222	-539.96	-670.031	-448.73	-533.479	-441.06	-510.243	-418.215	-396.618	-438.296	-512.647	-496.245	-425.243	-485.651	-475.379	-515.664	-535.065	-450.839	-452.689	-453.417	-527.105	-491.305	-728.621	-566.365	-487.811	-560.218	-512.586	-506.299	-477.31	-533.405	-490.149	-477.373	-627.052	-558.964	-552.305	-575.318	-488.149	-514.235	-487.57	-513.283	-553.795	-448.094	-519.539	-747.717	-420.992	-507.133	-448.549	-470.67	-475.118	-422.064	-442.026	-484.494	-498.374	-503.481	-450.17	-519.928	-725.06	-564.312	-489.616	-460.4	-506.761	-503.565	-451.496	-420.564	-439.754	-629.428	-463.037	-350.302	-485.466	-499.106	-529.884	-554.047	-478.32	-461.053	-470.41	-668.749	-547.298	-451.034	-490.402	-579.292	-450.902	-464.036	-194.248	-295.088	-483.441	-542.301	-526.888	-573.968	-566.13	-656.518	-529.125	-557.178	-684.012	-548.424	-498.425	-501.776	-538.124	-456.532	-521.611	-541.259	-433.514	-630.221	-530.582	-473.088	-593.174	-509.587	-537.214	-516.207	-703.409	-577.269	-535.734	-533.046	-586.961	-533.101	-476.303	-483.598	-508.877	-419.911	-421.433	-496.612	-385.814	-390.335	-420.113	-537.611	-432.008	-359.1	-266.967
-143.429	-352.441	-473.166	-512.829	-534.604	-502.984	-508.881	-485.437	-607.654	-588.346	-536.352	-472.895	-587.729	-518.713	-534.469	-559.572	-544.578	-550.452	-513.158	-582.824	-579.036	-557.421	-512.564	-561.363	-531.504	-549.313	-551.843	-528.146	-553.444	-571.975	-584.514	-530.486	-531.114	-586.894	-439.398	-446.801	-569.916	-488.856	-478.514	-544.938	-538.619	-504.361	-585.376	-616.457	-546.601	-575.227	-536.253	-512.441	-527.007	-526.951	-553.604	-776.859	-557.495	-546.633	-636.555	-499.602	-441.584	-481.421	-553.096	-528.003	-447.902	-509.385	-579.927	-661.494	-552.354	-521.47	-559.647	-531.983	-435.903	-461.616	-382.754	-376.709	-477.208	-515.164	-528.888	-511.019	-504.147	-557.179	-559.068	-543.704	-538.158	-582.123	-564.437	-576.6	-571.383	-577.1	-593.271	-559.768	-595.468	-610.005	-562.641	-510.563	-603.712	-546.926	-521.338	-534.755	-557.52	-562.315	-538.412	-539.812	-666.569	-609.617	-608.759	-533.347	-551.28	-577.555	-499.813	-452.859	-394.042	-475.146	-546.98	-629.838	-532.225	-482.419	-508.541	-561.134	-516.223	-466.178	-429.526	-487.664	-535.128	-616.377	-527.071	-532.528	-531.079	-523.627	-559.311	-558.289	-585.562	-524.94	-563.081	-594.991	-484.154	-536.971	-638.971	-496.756	-557.148	-536.617	-365.739	-491.273	-572.72	-462.405	-446.316	-491.479	-485.095	-485.689	-430.265	-340.876	-345.973	-383.619	-464.332	-395.963	-361.792	-451.925	-507.395	-393.612	-397.029	-411	-412.701	-398.499	-452.631	-446.161	-391.48	-408.885	-447.366	-461.93	-419.353	-530.409	-487.767	-492.89	-554.237	-445.935	-365.668	-483.926	-514.137	-596.476	-580.851	-536.771	-495.986	-556.641	-575.256	-587.194	-510.928	-501.539	-562.463	-533.359	-537.497	-457.538	-435.451	-522.013	-533.299	-552.578	-588.674	-583.186	-539.061	-518.951	-574.202	-534.41	-565.094	-567.65	-545.383	-510.168	-519.995	-558.78	-706.502	-539.606	-625.566	-579.351	-662.315	-541.887	-556.303	-773.23	-457.769	-441.434	-388.319	-344.153	-410.645	-398.723	-428.223	-481.38	-497.013	-620.553	-611.219	-547.756	-482.32	-548.096	-574.077	-742.912	-560.308	-559.175	-513.771	-544.991	-611.704	-518.901	-501.959	-544.773	-567.955	-551.999	-572.143	-490.804	-505.019	-570.056	-544.337	-558.739	-552.517	-594.189	-477.15	-434.163	-528.332	-622.591	-544.915	-528.473	-546.512	-562.05	-607.499	-527.934	-474.174	-533.769	-422.283	-315.888	-429.19	-520.606	-409.965	-359.527	-356.251	-380.224	-430.145	-516.088	-536.611	-561.573	-567.483	-531.611	-567.055	-593.531	-540.515	-593.995	-579.691	-588.2	-568.362	-576.791	-592.868	-498.701	-541.29	-556.822	-454.257	-507.207	-535.531	-534.112	-503.343	-550.884	-635.601	-481.558	-477.833	-549.709	-596.546	-586.446	-611.425	-605.823	-510.753	-536.364	-562.328	-572.677	-511.452	-547.676	-548.984	-533.798	-512.067	-507.146	-558.779	-521.99	-502.338	-452.228	-368.993	-400.422	-379.879	-388.66	-455.595	-455.836	-202.36	-383.186	-508.082	-515.498	-670.084	-533.462	-528.4	-562.565	-557.697	-506.388	-530.827	-563.189	-524.204	-535.347	-541.545	-545.122	-514.586	-601.087	-543.036	-577.136	-507.82	-581.119	-617.824	-568.98	-542.032	-520.121	-496.396	-588.652	-530.719	-441.63	-531.299	-500.28	-495.495	-477.131	-513.239	-410.055	-457.247	-418.116	-523.466	-584.575	-440.208	-694.745	-517.672	-464.928	-500.79	-316.752	-175.834	-365.561	-491.613	-675.363	-476.718	-497.386	-472.019	-437.722	-431.848	-453.124	-471.382	-519.58	-490.895	-536.313	-485.718	-490.07	-490.457	-680.252	-539.836	-517.446	-407.268	-393.252	-415.473	-475.025	-490.544	-546.957	-499.628	-443.604	-566.886	-534.573	-512.362	-496.4	-529.04	-470.325	-567.978	-577.545	-420.84	-438.544	-546.489	-478.074	-539.863	-519.866	-451.523	-478.958	-585.322	-557.937	-468.967	-471.648	-532.058	-445.695	-454.263	-418.589	-421.947	-503.454	-401.311	-437.271	-518.908	-414.681	-431.81	-703.261	-562.425	-550.83	-635.043	-539.978	-594.851	-573.655	-565.482	-611.848	-624.044	-591.245	-494.185	-605.225	-578.205	-525.892	-490.46	-526.361	-540.831	-565.217	-501.984	-487.294	-502.393	-472.377	-494.987	-502.289	-538.774	-523.46	-501.861	-506.336	-544.948	-477.87	-519.744	-541.987	-543.642	-548.337	-641.751	-518.592	-461.249	-519.91	-460.294	-420.993	-446.963	-446.479	-511.469	-469.728	-493.358	-580.467	-461.706	-377.823	-550.812	-545.098	-487.055	-531.605	-643.206	-475.777	-374.226	-337.149	-391.887	-462.872	-555.395	-414.117	-323.199	-444.615	-372.05	-403.316	-384.387	-645.088	-428.883	-677.547	-621.406	-565.043	-501.588	-536.981	-702.681	-567.423	-607.582	-550.248	-641.289	-720.824	-646.807	-593.38	-565.291	-753.199	-587.24	-596.986	-470.304	-451.609	-588.564	-425.12	-621.891	-474.496	-519.038	-487.724	-495.838	-461.875	-495.205	-370.865	-402.987	-518.565	-479.014	-337.175	-461.913	-497.966	-522.953	-486.227	-486.01	-594.213	-519.606	-544.638	-580.973	-556.899	-552.258	-511.596	-538.366	-599.798	-571.264	-560.491	-602.912	-549.727	-575.022	-657.396	-580.51	-586.746	-570.672	-617.856	-565.804	-546.923	-606.224	-490.005	-286.135	-347.718	-510.402	-546.735	-556.947	-528.627	-569.354	-538.381	-690.361	-536.285	-564.185	-718.894	-546.59	-544.536	-571.765	-641.082	-519.229	-540.595	-711.183	-570.656	-506.065	-485.142	-389.92	-412.076	-512.119	-505.344	-497.779	-480.271	-484.82	-489.847	-476.135	-393.748	-462.445	-455.747	-332.701	-366.999	-477.168	-450.991	-402.448	-471.987	-431.436	-490.491	-593.525	-407.303	-496.786	-558.784	-429.384	-437.852	-523.453	-441.471	-489.834	-468.84	-447.874	-513.959	-464.232	-429.738	-443.395	-503.806	-540.459	-595.691	-512.813	-399.713	-484.6	-499.433	-602.321	-522.627	-546.069	-555.26	-446.577	-469.802	-542.314	-527.856	-656.747	-524.273	-555.423	-511.566	-510.715	-496.113	-570.754	-823.704	-522.134	-600.392	-627.62	-425.377	-481.325	-692.031	-508.372	-448.959	-408.565	-456.906	-369.561	-443.386	-462.766	-506.649	-451.853	-531.552	-475.183	-552.899	-518.512	-379.111	-435.341	-508.135	-413.602	-424.968	-557.227	-464.621	-516.448	-546.538	-473.09	-473.486	-533.908	-486.658	-398.176	-428.314	-522.515	-581.947	-491.771	-533.983	-499.655	-483.367	-492.173	-438.22	-503.664	-676.397	-443.862	-402.025	-644.391	-415.612	-400.64	-433.838	-607.722	-510.693	-422.82	-524.678	-440.437	-481.783	-444.556	-452.347	-560.961	-543.572	-416.676	-591.963	-541.288	-490.325	-453.426	-466.691	-521.229	-521.599	-443.439	-442.76	-597.446	-545.922	-564.431	-536.315	-536.629	-543.345	-483.735	-551.013	-405.352	-797.612	-620.826	-520.94	-410.703	-460.43	-527.775	-588.676	-600.151	-564.769	-577.619	-602.442	-429.597	-459.646	-534.806	-535.652	-465.233	-362.485	-541.457	-543.354	-378.074	-563.801	-526.967	-385.558	-509.433	-496.554	-518.334	-483.88	-463.738	-438.914	-388.04	-411.883	-346.597	-632.001	-547.263	-556.068	-499.692	-531.187	-534.241	-549.117	-389.904	-416.888	-490.907	-665.765	-547.548	-560.036	-407.271	-590.575	-499.343	-576.071	-646.358	-516.85	-459.289	-627.152	-463.132	-454.531	-451.48	-615.098	-531.29	-497.01	-497.305	-465.978	-397.875	-556.36	-476.705	-446.331	-721.139	-501.523	-460.18	-469.613	-476.899	-459.12	-497.553	-462.249	-379.185	-514.469	-490.701	-433.239	-470.836	-501.501	-537.108	-591.511	-468.218	-453.964	-411.298	-705.98	-557.084	-588.547	-428.734	-577.889	-455.889	-488.578	-518.184	-493.616	-488.672	-532.083	-503.099	-518.835	-740.45	-451.632	-528.921	-499.145	-510.161	-434.164	-430.162	-470.613	-532.628	-475.134	-426.769	-503.476	-483.479	-524.072	-543.408	-457.572	-444.292	-459.722	-542.985	-480.732	-626.23	-561.264	-465.463	-633.177	-498.421	-503.359	-488.579	-534.02	-496.555	-492.077	-571.344	-544.376	-549.463	-570.254	-497.857	-517.043	-440.098	-498.019	-545.566	-441.854	-504.98	-751.663	-422.598	-496.705	-446.363	-476.041	-475.848	-416.45	-451.76	-495.598	-515.047	-512.213	-456.362	-520.01	-670.84	-562.028	-462.446	-461.168	-521.56	-489.279	-471.678	-427.874	-487.068	-630.256	-466.638	-341.156	-486.445	-481.737	-528.011	-564.76	-481.358	-456.773	-484.768	-668.167	-549.78	-452.445	-465.692	-643.056	-510.075	-407.605	-279.584	-293.777	-476.996	-517.877	-494.809	-557.852	-567.449	-636.673	-552.462	-533.141	-715.934	-525.933	-516.004	-472.591	-527.609	-444.923	-514.391	-549.5	-415.604	-614.418	-538.116	-477.828	-603.965	-515.088	-523.784	-520.801	-717.129	-566.736	-531.011	-536.975	-567.617	-528.976	-586.376	-483.983	-484.305	-417.866	-447.563	-474.207	-373.487	-397.358	-425.051	-539.108	-422.99	-361.614	-252.824
-139.789	-379.552	-470.653	-513.711	-538.326	-525.324	-518.482	-487.748	-599.754	-582.106	-551.96	-475.452	-621.513	-522.966	-539.276	-553.728	-537.401	-559.374	-494.566	-572.925	-582.394	-549.335	-505.901	-595.094	-558.734	-543.509	-562.613	-517.909	-536.368	-563.077	-561.119	-501.111	-516.276	-548.842	-434.734	-438.922	-574.912	-476.04	-468.562	-552.284	-541.864	-492.095	-562.773	-606.972	-555.355	-555.177	-541.938	-527.124	-542.432	-526.549	-546.015	-801.146	-546.535	-554.597	-645.601	-504.379	-439.579	-495.08	-543.813	-514.241	-443.643	-536.971	-565.39	-634.31	-534.775	-520.701	-550.917	-505.569	-433.352	-483.413	-402.267	-388.613	-474.572	-514.475	-530.987	-504.354	-495.598	-553.321	-547.633	-536.238	-527.511	-589.19	-559.878	-565.11	-553.223	-569.79	-590.267	-563.678	-587.663	-623.552	-557.565	-528.225	-612.381	-581.968	-532.685	-538.574	-560.775	-568.5	-547.433	-538.447	-687.003	-627.139	-600.482	-530.698	-543.101	-589.524	-488.969	-444.048	-398.99	-466.39	-554.747	-612.302	-547.908	-486.122	-505.127	-545.899	-503.97	-457.474	-434.142	-491.478	-532.683	-578.759	-526.484	-517.103	-527.488	-519.085	-566.381	-548.126	-600.614	-536.594	-569.741	-587.423	-479.224	-538.374	-637.694	-497.41	-547.495	-507.296	-387.336	-481.021	-535.146	-471.889	-406.529	-402.136	-442.182	-488.971	-436.259	-325.051	-338.667	-385.94	-523.168	-405.061	-434.993	-442.135	-464.825	-393.215	-423.366	-415.876	-420.114	-395.281	-453.424	-456.865	-423.16	-430.395	-448.578	-465.075	-421.179	-509.687	-487.076	-531.022	-530.983	-430.877	-371.056	-482.607	-514.683	-605.929	-580.347	-525.749	-494.883	-556.05	-597.426	-592.267	-542.633	-516.232	-544.665	-535.963	-531.879	-470.36	-432.055	-527.795	-530.228	-534.854	-574.063	-579.536	-531.587	-509.048	-592.406	-555.148	-562.142	-574.51	-560.066	-525.772	-528.727	-566.8	-690.359	-549.476	-624.952	-541.759	-678.267	-552.454	-525.639	-700.105	-493.039	-420.946	-389.151	-344.807	-412.817	-379.736	-408.578	-592.683	-503.995	-636.083	-602.737	-518.345	-478.881	-602.499	-684.264	-714.763	-551.212	-510.782	-505.701	-560.432	-599.25	-493.373	-505.95	-544.85	-531.506	-563.189	-564.145	-510.464	-491.654	-596.631	-528.948	-561.423	-548.102	-596.662	-477.792	-434.794	-529.643	-616.636	-541.338	-544.857	-552.909	-560.798	-602.209	-529.728	-476.083	-528.413	-424.993	-345.032	-449.75	-523.761	-426.119	-386.931	-348.688	-386.194	-447.079	-510.816	-540.48	-583.35	-581.875	-532.905	-567.731	-600.454	-541.041	-597.058	-576.511	-579.751	-550.447	-544.355	-583.981	-504.406	-520.898	-543.415	-453.736	-510.794	-534.892	-530.253	-504.103	-558.707	-641.728	-492.011	-454.015	-517.933	-576.407	-569.54	-597.625	-592.252	-526.546	-521.158	-541.915	-558.811	-526.111	-545.304	-544.703	-520.576	-510.018	-491.786	-522.545	-519.539	-520.986	-421.126	-390.335	-414.66	-388.222	-398.897	-459.576	-470.273	-203.632	-390.492	-501.767	-504.277	-729.917	-520.451	-522.898	-563.784	-616.154	-513.609	-530.072	-567.454	-542.079	-557.71	-533.978	-486.215	-496.51	-575.696	-546.011	-573.468	-517.023	-581.086	-633.233	-586.491	-559.439	-488.505	-524.146	-591.826	-521.012	-437.465	-485.143	-487.345	-493.198	-477.755	-517.81	-403.753	-476.617	-427.119	-566.293	-611.79	-450.876	-712.407	-593.408	-457.888	-519.712	-309.577	-175.741	-346.023	-451.943	-672.083	-449.355	-450.221	-451.12	-450.707	-437.186	-576.702	-474.141	-511.882	-503.163	-536.167	-479.484	-476.501	-454.833	-623.448	-538.275	-512.778	-407.718	-403.462	-420.862	-461.731	-472.903	-539.05	-473.384	-442.98	-566.086	-549.947	-506.865	-490.775	-552.239	-463.846	-494.979	-566.357	-437.493	-437.78	-548.181	-491.957	-530.609	-504.953	-453.147	-488.639	-572.263	-514.872	-476.434	-493.497	-537.173	-453.384	-440.89	-397.716	-417.028	-421.33	-383.995	-439.114	-526.148	-443.128	-457.256	-564.998	-557.45	-536.362	-537.841	-538.269	-599.87	-603.429	-559.513	-611.779	-638.668	-555.305	-490.02	-601.785	-540.908	-536.167	-477.764	-540.613	-526.192	-601.259	-507.16	-494.762	-491.072	-480.617	-513.433	-493.182	-538.684	-505.851	-484.165	-534.449	-542.957	-502.918	-551.398	-562.506	-531.105	-559.808	-624.424	-508.651	-454.494	-512.671	-460.476	-399.367	-419.484	-423.732	-506.161	-474.731	-474.905	-556.94	-451.145	-380.025	-628.633	-541.161	-480.13	-551.506	-655.755	-473.266	-372.45	-358.121	-375.665	-414.555	-571.322	-444.46	-320.254	-333.355	-376.623	-390.62	-494.513	-640.758	-417.492	-672.371	-622.218	-551.274	-472.375	-519.421	-700.286	-574.233	-613.277	-557.936	-614.619	-733.624	-624.392	-571.769	-550.848	-818.455	-577.28	-598.302	-467.924	-462.476	-528.596	-414.722	-630.629	-464.182	-572.882	-499.574	-494.216	-446.057	-466.323	-373.746	-403.901	-489.022	-498.307	-374.005	-427.284	-472.494	-537.562	-478.892	-468.781	-614.872	-533.131	-647.801	-551.66	-547.174	-566.896	-518.928	-532.939	-600.617	-552.662	-606.558	-601.843	-559.5	-607.305	-610.3	-572.072	-568.455	-566.743	-605.081	-557.493	-531.277	-623.895	-492.441	-384.386	-354.764	-520.489	-542.361	-526.364	-543.589	-516.634	-549.684	-674.405	-560.624	-545.054	-679.408	-545.434	-558.653	-576.882	-549.548	-509.015	-536.754	-700.881	-595.469	-511.072	-513.78	-408.138	-426.653	-504.298	-503.097	-509.012	-459.663	-419.012	-473.069	-490.941	-413.85	-467.836	-467.853	-344.614	-355.028	-458.517	-430.287	-404.741	-475.839	-444.831	-483.583	-509.954	-454.309	-422.872	-530.262	-424.192	-448.762	-535.421	-450.091	-512.183	-457.571	-453.578	-539.765	-477.44	-486.497	-451.984	-496.192	-538.489	-598.78	-520.842	-376.335	-450.642	-524.557	-602.44	-508.136	-520.248	-536.085	-465.013	-464.957	-539.748	-522.068	-675.804	-521.501	-581.571	-518.217	-513.21	-482.257	-532.196	-860.069	-518.732	-607.737	-639.667	-420.975	-478.015	-676.505	-482.272	-449.607	-422.168	-488.028	-374.906	-435.271	-484.665	-522.903	-458.729	-519.744	-449.937	-535.291	-500.83	-366.13	-437.068	-505.627	-428.346	-448.805	-567.956	-467.782	-508.12	-550.059	-456.298	-456.875	-535.136	-492.48	-397.548	-406.434	-508.348	-550.852	-498.303	-531.928	-518.913	-486.146	-503.782	-447.251	-500.765	-658.826	-449.91	-366.073	-651.728	-420.69	-408.746	-427.961	-594.001	-501.144	-427.478	-491.31	-448.017	-487.893	-433.439	-469.061	-585.591	-519.906	-414.011	-589.086	-551.642	-508.569	-478.953	-481.012	-541.378	-527.014	-460.508	-476.586	-625.845	-527.11	-546.876	-529.003	-561.138	-537.525	-488.579	-549.525	-409.312	-717.767	-619.834	-527.327	-390.611	-449.032	-518.369	-573.373	-535.365	-551.382	-536.767	-561.251	-423.906	-448.606	-516.071	-503.541	-490.013	-368.657	-554.711	-541.564	-388.48	-611.066	-479.27	-393.8	-536.521	-491.977	-546.913	-516.794	-476.428	-442.796	-393.289	-408.053	-343.846	-642.68	-520.18	-583.377	-506.575	-531.154	-525.934	-557.826	-393.38	-449.095	-517.178	-664.301	-541.356	-534.493	-421.859	-597.192	-516.856	-580.365	-692.085	-512.619	-483.06	-648.982	-482.867	-470.072	-460.44	-639.611	-533.989	-478.449	-510.342	-462.767	-400.489	-540.826	-483.425	-451.116	-736.35	-546.856	-470.66	-476.207	-474.654	-448.088	-495.063	-447.448	-382.311	-508.197	-487.747	-424.933	-476.985	-513.592	-527.803	-556.434	-447.051	-447.72	-441.607	-724.574	-571.685	-602.447	-425.783	-594.171	-444.914	-503.798	-533.692	-504.283	-483.933	-513.402	-472.98	-506.724	-572.026	-447.398	-513.059	-429.34	-508.169	-417.655	-372.125	-418.286	-492.143	-484.438	-445.463	-494.379	-468.469	-504.304	-542.929	-461.626	-437.016	-476.99	-556.824	-494.399	-741.708	-558.986	-469.758	-518.19	-502.019	-490.865	-478.27	-530.742	-491.088	-519.971	-560.256	-566.723	-554.998	-585.011	-488.397	-501.551	-476.536	-506.761	-530.319	-452.635	-508.694	-749.204	-404.56	-476.343	-425.985	-475.263	-478.359	-397.363	-437.951	-473.626	-485.927	-522.505	-533.223	-518.241	-665.734	-577.097	-465.483	-454.189	-526.784	-499.85	-491.579	-437.8	-445.034	-598.333	-440.292	-335.722	-479.213	-475.207	-525.689	-547.994	-452.548	-457.759	-484.024	-683.512	-540.792	-453.035	-471.791	-572.139	-447.295	-487.453	-213.2	-266.252	-486.899	-512.067	-505.806	-556.268	-564.573	-670.008	-540.151	-571.975	-704.811	-538.743	-524.201	-501.824	-513.771	-449.887	-390.03	-476.366	-444.861	-434.893	-520.001	-461.576	-592.163	-518.105	-536.586	-538.884	-704.061	-566.048	-528.169	-543.312	-593.025	-528.441	-482.295	-478.351	-526.265	-431.149	-444.942	-565.203	-370.272	-394.038	-431.602	-548.151	-441.478	-376.96	-263.778
-131.447	-344.247	-467.217	-492.444	-526.683	-520.155	-520.067	-488.477	-598.954	-598.366	-559.174	-474.928	-594.379	-525.4	-542.692	-569.817	-552.122	-570.286	-511.075	-580.008	-570.296	-551.153	-498.573	-571.53	-533.136	-538.297	-561.825	-534.16	-537.656	-567.339	-551.531	-492.735	-509.478	-567.117	-448.057	-441.385	-568.071	-511.05	-497.248	-557.128	-528.087	-497.369	-584.365	-608.757	-567.422	-577.973	-543.026	-518.292	-538.661	-541.384	-541.878	-772.392	-567.658	-553.068	-634.723	-502.529	-430.297	-472.38	-540.673	-517.524	-446.687	-521.038	-567.588	-650.6	-551.065	-524.336	-543.263	-498.5	-428.64	-470.116	-391.757	-385.547	-490.023	-506.378	-526.718	-498.825	-504.408	-557.515	-566.252	-547.341	-534.325	-576.113	-570.098	-568.508	-565.813	-588.72	-603.613	-562.405	-590.606	-622.471	-564.282	-520.568	-599.578	-574.44	-527.928	-545.141	-541.241	-560.532	-538.14	-545.559	-669.098	-625.147	-642.088	-543.009	-548.55	-597.281	-520.4	-451.997	-393.892	-478.2	-536.031	-625.29	-547.456	-481.92	-505.816	-558.392	-507.442	-452.509	-432.997	-492.75	-533.694	-611.439	-528.842	-519.675	-515.196	-518.856	-554.38	-556.734	-570.78	-514.571	-578.602	-579.449	-477.935	-553.666	-645.348	-503.496	-555.516	-526.489	-378.944	-482.959	-529.744	-457.948	-425.069	-414.796	-443.437	-495.407	-449.314	-339.229	-334.959	-385.242	-456.594	-379.258	-365.613	-423.265	-442.557	-378.906	-438.134	-436.494	-402.827	-373.687	-432.154	-445.059	-380.66	-455.842	-463.505	-460.51	-436.659	-510.206	-469.885	-508.682	-558.778	-438.933	-371.549	-472.865	-507.252	-607.501	-579.989	-531.577	-482.027	-547.935	-587.134	-611.068	-530.796	-522.318	-568.62	-538.629	-541.095	-471.71	-431.475	-518.082	-530.759	-544.496	-582.222	-597.404	-539.933	-510.708	-586.421	-545.394	-583.042	-574.975	-554.053	-514.761	-518.452	-559.585	-687.969	-679.095	-616.704	-554.908	-641.171	-565.384	-541.902	-695.434	-472.454	-448.501	-382.364	-341.717	-406.827	-398.973	-392.355	-589.801	-497.255	-637.15	-602.51	-523.515	-482.43	-597.118	-571.143	-706.524	-559.989	-561.368	-507.113	-548.151	-629.244	-525.52	-504.161	-558.717	-566.255	-551.319	-588.949	-507.877	-500.121	-582.606	-533.713	-556.206	-531.919	-595.487	-471.956	-426.686	-537.128	-618.662	-535.299	-556.866	-545.394	-553.855	-591.83	-538.71	-474.187	-514.822	-428.158	-333.182	-439.181	-512.402	-420.23	-397.29	-350.122	-377.862	-444.882	-515.811	-533.872	-553.894	-566.148	-525.868	-573.105	-606.813	-542.27	-600.4	-562.769	-587.106	-563.705	-548.005	-595.854	-503.645	-514.242	-532.746	-445.797	-497.294	-533.842	-528.107	-510.119	-566.942	-652.915	-501.883	-480.337	-559.265	-588.896	-626.974	-603.501	-589.457	-525.994	-540.055	-534.458	-574.912	-520.684	-540.512	-535.726	-527.12	-526.176	-505.68	-603.728	-521.935	-517.287	-505.346	-382.01	-424.746	-407.533	-399.521	-462.342	-453.616	-197.143	-321.645	-504.869	-522.762	-658.236	-537.461	-519.187	-582.98	-621.907	-511.357	-531.152	-558.939	-537.476	-593.718	-544.638	-545.518	-518.298	-543.975	-550.451	-610.841	-518.487	-528.782	-609.574	-593.596	-551.911	-496.443	-487.148	-587.448	-521.594	-452.933	-582.13	-474.074	-472.563	-484.298	-517.503	-423.014	-468.927	-420.221	-567.197	-599.649	-422.848	-669.796	-539.888	-444.448	-460.281	-259.137	-170.226	-355.436	-461.586	-647.127	-448.285	-468.213	-472.19	-447.047	-430.503	-559.958	-469.269	-511.696	-472.207	-528.807	-493.697	-482.706	-463.248	-650.289	-544.173	-519.954	-413.978	-405.698	-412.786	-454.559	-476.438	-562.496	-471.075	-440.913	-550.773	-553.995	-508.342	-489.947	-536.939	-467.566	-580.441	-559.445	-425.732	-433.011	-555.275	-490.552	-536.336	-497.854	-446.452	-478.807	-585.082	-510.211	-460.126	-489.577	-534.483	-450.499	-448.672	-412.163	-437.264	-610.092	-421.895	-434.853	-536.265	-441.588	-448.526	-691.116	-558.699	-566.883	-519.041	-544.172	-592.137	-591.566	-562.297	-598.438	-601.056	-557.272	-504.172	-583.166	-530.311	-514.977	-447.216	-536.616	-523.056	-575.586	-508.685	-498.846	-503.623	-490.889	-491.459	-495.892	-537.115	-525.411	-489.887	-557.267	-575.462	-482.162	-516.189	-564.334	-547.296	-522.703	-632.023	-535.42	-462.588	-502.414	-443.76	-408.326	-428.557	-442.608	-509.096	-474.999	-505.744	-584.631	-457.094	-374.384	-661.9	-553.142	-490.097	-538.987	-656.241	-461.322	-353.696	-344.161	-378.135	-631.076	-528.125	-461.06	-324.718	-440.722	-381.245	-408.4	-589.556	-582.671	-401.123	-697.187	-618.247	-537.086	-509.16	-525.897	-876	-606.892	-593.574	-543.969	-749.82	-718.061	-624.817	-586.852	-556.4	-776.912	-566.646	-589.799	-467.778	-452.075	-511.639	-413.27	-548.221	-450.369	-510.936	-480.129	-479.166	-453.354	-486.975	-397.855	-452.59	-497.979	-479.944	-378.787	-454.606	-479.214	-552.419	-470.078	-503.296	-591.523	-518.282	-654.225	-619.771	-558.571	-568.766	-513.634	-534.95	-602.036	-574.037	-695.658	-586.701	-526.136	-584.424	-651.817	-578.704	-561.511	-563.268	-590.918	-547.968	-538.835	-615.186	-477.305	-254.222	-333.444	-512.294	-527.47	-632.705	-535.893	-525.454	-544.324	-675.407	-522.03	-560.897	-723.726	-505.31	-529.192	-562.112	-573.53	-535.103	-552.558	-756.977	-606.588	-501.804	-502.671	-401.564	-416.941	-498.902	-509.115	-511.321	-436.872	-424.398	-478.038	-455.38	-396.235	-484.285	-485.492	-354.408	-368.427	-473.606	-431.348	-410.118	-494.253	-481.518	-475.674	-541.925	-458.819	-413.54	-705.58	-432.741	-460.256	-560.969	-443.85	-490.437	-467.372	-457.111	-511.087	-470.417	-465.417	-447.693	-500.924	-539.571	-594.783	-503.419	-402.094	-476.847	-549.783	-757.577	-512.598	-528.708	-550.889	-444.894	-479.452	-542.266	-523.751	-699.717	-534.129	-598.707	-520.75	-522.088	-507.7	-513.665	-784.43	-518.994	-551.535	-637.314	-433.748	-487.776	-676.315	-477.744	-439.849	-434.385	-486.103	-372.767	-444.252	-498.87	-493.467	-459.921	-537.308	-481.293	-518.66	-484.067	-365.238	-438.094	-481.754	-400.51	-453.219	-562.157	-459.86	-489.459	-526.783	-448.62	-452.332	-533.105	-485.367	-397.168	-429.273	-512.056	-560.76	-497.029	-516.491	-487.947	-490.639	-493.505	-468.648	-490.465	-620.177	-464.787	-392.573	-670.963	-411.716	-385.64	-413.055	-608.297	-518.314	-412.077	-493.142	-458.111	-460.505	-444.757	-463.078	-559.532	-561.525	-418.65	-552.78	-542.334	-531.553	-478.161	-474.931	-526.097	-517.513	-450.137	-461.11	-641.55	-552.648	-538.379	-532.243	-538.874	-526.962	-470.655	-536.384	-404.136	-785.94	-621.582	-497.083	-392.819	-458.199	-548.888	-566.387	-629.776	-546.968	-558.375	-628.472	-439.684	-468.665	-512.735	-524.942	-501.965	-391.658	-540.281	-551.166	-380.122	-596.202	-496.003	-383.314	-542.015	-507.161	-513.367	-484.339	-455.46	-427.951	-381.385	-415.426	-357.136	-645.592	-547.192	-511.093	-479.859	-519.133	-533.127	-557.283	-386.605	-433.296	-504.396	-675.353	-538.027	-534.874	-412.671	-603.593	-501.118	-550.139	-686.156	-499.591	-529.306	-549.512	-463.141	-466.116	-472.613	-540.312	-517.159	-488.7	-512.354	-456.847	-397.452	-578.571	-480.049	-462.861	-709.154	-520.895	-487.498	-478.991	-478.674	-443.896	-512.697	-466.455	-380.688	-506.751	-469.653	-430.734	-484.682	-518.783	-530.503	-571.253	-459.035	-454.187	-425.827	-680.696	-559.817	-602.832	-453.136	-607.029	-456.248	-497.557	-516.908	-492.401	-478.996	-519.036	-580.796	-577.636	-633.769	-442.052	-529.726	-449.158	-514.979	-415.662	-386.923	-419.271	-514.516	-468.259	-439.298	-501.401	-473.797	-531.453	-538.561	-462.983	-450.375	-447.65	-513.557	-464.955	-649.485	-534.716	-430.787	-548.542	-513.938	-516.905	-475.734	-534.752	-479.239	-501.043	-601.063	-550.842	-538.481	-574.139	-490.767	-518.058	-453.819	-521.977	-563.547	-445.938	-501.31	-753.062	-392.667	-602.405	-483.119	-491.375	-482.186	-416.172	-447.661	-484.346	-517.393	-511.405	-475.775	-506.946	-694.927	-559.697	-464.674	-452.916	-524.02	-504.768	-465.345	-450.197	-476.549	-562.956	-462.305	-353.881	-480.769	-505.816	-547.906	-568.189	-442.301	-471.406	-499.325	-707.012	-575.754	-445.912	-470.288	-600.74	-463.357	-415.826	-340.304	-303.992	-447.874	-507.699	-505.704	-574.709	-557.403	-643.739	-530.91	-572.611	-674.542	-522.241	-573.844	-498.341	-524.935	-450.594	-522.939	-558.464	-448.923	-607.302	-541.569	-472.911	-578.881	-511	-542.877	-527.979	-693.793	-590.636	-543.138	-537.06	-568.644	-504.221	-529.664	-469.525	-495.754	-425.165	-446.234	-477.341	-380.979	-389.461	-409.46	-491.056	-421.992	-370.171	-269.737
-134.142	-362.144	-446.67	-512.145	-523.153	-525.675	-516.086	-489.034	-589.443	-584.558	-550.069	-474.729	-573.957	-511.302	-546.823	-562.071	-538.679	-552.681	-505.113	-560.312	-555.252	-554.361	-519.097	-593.037	-536.075	-532.263	-560.804	-501.561	-535.276	-553.727	-538.641	-490.732	-511.039	-565.407	-443.671	-447.629	-559.088	-473.432	-469.988	-549.253	-526.347	-496.305	-546.486	-596.645	-546.63	-562.042	-538.949	-495.09	-519.382	-528.723	-542.618	-794.477	-564.315	-540.076	-641.747	-507.523	-448.057	-493.248	-543.395	-515.624	-447.92	-531.876	-562.81	-635.102	-557.993	-531.38	-536.014	-506.464	-436.28	-473.742	-372.505	-375.067	-481.956	-513.627	-537.087	-500.529	-494.1	-576.058	-577.495	-541.9	-535.782	-597.851	-578.992	-564.102	-566.933	-577.966	-597.845	-559.937	-582.306	-627.676	-559.827	-511.634	-605.772	-570.563	-524.451	-543.236	-554.461	-562.979	-543.064	-554.024	-680.032	-630.586	-623.532	-537.98	-550.208	-591.203	-521.161	-444.748	-413.17	-478.271	-533.309	-626.856	-552.041	-495.434	-504.192	-564.374	-527.448	-457.451	-431.44	-487.667	-537.094	-597.19	-541.046	-519.435	-519.728	-539.947	-575.276	-555.141	-578.216	-538.675	-589.389	-586.552	-475.466	-566.282	-643.636	-499.868	-549.445	-522.307	-397.149	-485.249	-550.055	-472.703	-426.621	-414.934	-447.315	-485.353	-439.313	-351.089	-346.64	-395.899	-451.244	-389.236	-376.104	-437.106	-431.898	-365.014	-457.767	-438.153	-402.594	-362.643	-394.656	-419.436	-436.114	-389.412	-434.146	-474.508	-418.46	-493.018	-463.536	-573.263	-558.948	-449.378	-355.97	-480.917	-510.629	-613.229	-583.093	-535.913	-492.395	-540.941	-570.464	-593.148	-519.09	-514.708	-544.93	-524.729	-550.926	-477.95	-437.344	-500.936	-525.847	-543.614	-591.402	-588.107	-555.889	-524.549	-568.916	-534.734	-566.347	-573.661	-558.408	-519.599	-524.135	-556.405	-704.219	-681.925	-643.388	-564.231	-636.066	-567.434	-549.206	-665.513	-474.976	-438.4	-357.22	-336.498	-384.278	-377.185	-411.064	-528.302	-492.699	-627.853	-615.612	-522.616	-491.183	-584.586	-679.181	-714.952	-543.926	-539.219	-512.294	-555.176	-610.399	-519.921	-486.745	-530.401	-561.29	-552.978	-575.784	-502.973	-500.184	-576.267	-528.086	-548.006	-534.476	-586.677	-471.191	-418.171	-507.469	-613.676	-548.927	-533.17	-539.821	-558.825	-609.974	-503.662	-475.335	-531.488	-409.726	-311.59	-436.086	-501.359	-416.398	-355.368	-355.487	-385.596	-443.862	-527.56	-536.975	-551.246	-574.203	-548.754	-582.603	-600.553	-538.075	-591.814	-554.746	-552.815	-544.451	-551.058	-570.084	-498.361	-515.976	-545.396	-452.181	-503.967	-518.08	-524.827	-498.257	-538.85	-686.475	-527.526	-481.583	-583.978	-569.049	-576.719	-610.078	-617.183	-506.391	-515.011	-553.964	-584.492	-515.139	-548.588	-549.765	-514.992	-523.938	-525.251	-633.592	-520.213	-541.843	-570.426	-377.462	-451.465	-473.46	-366.988	-459.278	-470.974	-203.885	-367.013	-504.269	-489.401	-714.51	-534.454	-523.13	-542.285	-616.745	-518.763	-520.917	-561.443	-549.93	-549.812	-539.522	-558.238	-505.034	-521.858	-539.116	-576.617	-475.209	-501.028	-605.155	-630.226	-518.458	-509.8	-556.019	-584.256	-534.968	-455.194	-481.733	-506.415	-510.605	-491.51	-522.862	-405.286	-472.519	-426.458	-505.032	-583.671	-420.841	-681.062	-542.004	-445.03	-500.478	-268.602	-221.444	-407.107	-468.575	-505.944	-431.826	-357.14	-477.506	-467.018	-436.529	-523.49	-462.116	-517.155	-493.892	-536.026	-481.715	-472.5	-475.958	-708.737	-560.385	-533.037	-424.701	-425.455	-422.408	-471.282	-459.695	-538.956	-476.426	-437.535	-550.077	-540.092	-525.43	-495.788	-554.601	-498.188	-520.445	-545.425	-436.731	-424.749	-560.025	-502.978	-517.487	-493.228	-433.72	-474.895	-580.22	-537.06	-487.317	-505.319	-534.019	-457.262	-465.558	-425.42	-438.179	-528.995	-406.961	-456.428	-544.766	-437.34	-456.356	-694.284	-561.552	-565.571	-652.819	-540.009	-596.3	-560.486	-557.609	-585.623	-603.235	-540.902	-481.242	-577.556	-538.654	-532.562	-431.662	-523.969	-542.469	-575.038	-513.98	-498.154	-521.389	-478.343	-490.963	-505.778	-519.234	-503.71	-511.388	-491.752	-529.029	-484.943	-561.911	-543.749	-542.425	-549.191	-656.955	-526.923	-468.467	-526.311	-462.707	-418.581	-441.055	-449.961	-509.098	-479.858	-485.571	-562.713	-475.686	-381.102	-550.916	-542.26	-481.6	-520.31	-628.858	-464.483	-328.204	-325.795	-371.788	-473.831	-515.58	-415.826	-317.371	-478.254	-369.804	-379.629	-571.296	-563.819	-414.633	-656.425	-616.69	-571.711	-486.918	-551.02	-861.311	-588.391	-589.89	-542.367	-657.803	-712.111	-640.111	-600.325	-555.407	-745.003	-576.156	-583.375	-463.927	-460.003	-546.922	-420.632	-512.647	-469.86	-449.493	-498.158	-482.833	-456.923	-497.011	-387.219	-449.012	-519.641	-447.672	-361.018	-460.635	-478.745	-524.667	-479.133	-454.38	-581.708	-518.883	-610.25	-550.876	-563.582	-577.454	-531.359	-545.835	-598.571	-564.906	-720.394	-612.046	-556.421	-588.938	-661.344	-578.412	-580.668	-566.124	-622.571	-587.961	-546.271	-646.711	-462.033	-369.63	-328.83	-531.635	-518.067	-582.597	-563.273	-537.511	-531.531	-568.888	-557.065	-548.958	-637.591	-545.714	-568.887	-563.053	-581.015	-541.218	-540.483	-707.743	-584.752	-492.547	-493.682	-403.231	-450.971	-528.162	-512.073	-512.935	-478.91	-497.557	-462.901	-468.656	-391.689	-482.499	-454.895	-347.056	-373.812	-472.468	-440.805	-429.536	-492.414	-507.838	-483.657	-506.398	-403.137	-376.234	-644.075	-441.622	-453.907	-694.082	-445.481	-471.963	-460.133	-441.781	-515.87	-465.127	-468.429	-467.403	-504.807	-523.437	-598.537	-503.232	-362.061	-447.59	-535.039	-607.731	-521.127	-528.408	-547.049	-443.909	-485.492	-543.751	-524.431	-702.927	-527.029	-560.85	-531.005	-513.583	-480.679	-540.944	-857.619	-510.024	-523.623	-653.714	-401.822	-470.567	-555.921	-493.114	-433.487	-403.797	-473.36	-342.907	-436.65	-480.506	-577.029	-443.068	-541.516	-484.713	-560.518	-521.541	-374.674	-435.206	-486.912	-415.558	-443.981	-569.595	-437.696	-441.26	-541.454	-463.709	-460.362	-533.819	-493.075	-398.225	-419.357	-512.063	-568.44	-508.619	-532.714	-474.268	-467.614	-487.834	-454.453	-491.568	-592.26	-524.513	-427.592	-724.763	-435.715	-415.043	-411.67	-580.079	-495.597	-444.377	-503.435	-447.862	-480.609	-456.39	-448.131	-538.015	-552.193	-422.759	-579.276	-561.984	-534.221	-475.581	-466.676	-525.8	-518.994	-461.388	-467.628	-636.641	-526.408	-537.04	-537.657	-542.533	-518.867	-470.357	-507.13	-396.634	-760.032	-613.349	-496.73	-386.904	-443.3	-521.457	-545.312	-604.899	-563.993	-562.579	-601.986	-413.231	-423.768	-525.491	-501.412	-477.954	-363.328	-547.04	-549.646	-399.993	-587.08	-524.227	-390.794	-524.605	-492.548	-535.532	-479.186	-465.067	-458.136	-400.229	-420.999	-361.689	-674.832	-575.911	-581.468	-504.574	-542.411	-540.177	-560.196	-407.981	-451.289	-498.274	-690.354	-539.512	-574.828	-431.27	-590.045	-501.775	-585.99	-659.91	-516.317	-524.366	-524.386	-464.262	-447.54	-460.344	-515.136	-534.322	-496.568	-503.195	-457.688	-380.054	-543.289	-490.442	-440.016	-678.08	-535.968	-480.932	-478.366	-488.704	-452.924	-517.687	-479.007	-378.418	-497.067	-497.913	-451.619	-479.751	-524.399	-533.186	-577.567	-457.782	-457.463	-411.856	-679.286	-550.089	-621.621	-432.4	-592.059	-449.393	-479.787	-509.258	-507.526	-500.123	-525.828	-647.35	-552.206	-525.861	-446.129	-536.814	-461.748	-504.637	-407.278	-385.236	-445.589	-526.722	-511.884	-448.077	-485.835	-480.543	-532.585	-537.237	-445.974	-444.941	-476.83	-548.13	-474.354	-696.074	-534.871	-463.504	-536.435	-506.371	-504.528	-478.247	-517.505	-493.05	-500.356	-596.465	-567.901	-532.184	-578.498	-499.874	-509.656	-440.478	-511.172	-560.454	-470.347	-509.474	-730.299	-397.359	-608.82	-512.654	-494.441	-493.174	-411.13	-460.258	-483.006	-532.172	-511.122	-575.385	-510.525	-673.753	-566.73	-458.089	-454.776	-504.383	-505.6	-469.84	-428.727	-455.299	-546.036	-455.835	-352.224	-483.855	-484.998	-522.166	-551.254	-459.953	-459.49	-477.795	-707.717	-555.406	-455.723	-484.212	-584.838	-432.054	-430.358	-273.889	-306.608	-475.318	-536.861	-509.508	-571.761	-578.435	-681.591	-517.742	-556.661	-695.897	-525.921	-514.123	-484.821	-514.381	-437.404	-521.172	-561.305	-445.975	-620.904	-533.888	-451.617	-590.662	-497.981	-536.03	-525.606	-710.84	-594.357	-541.545	-546.213	-614.875	-522.335	-563.377	-496.336	-519.078	-418.589	-510.531	-538.408	-382.119	-362.49	-426.105	-521.105	-439.361	-371.124	-267.877
-144.213	-365.631	-444.831	-531.771	-534.174	-504.551	-526.376	-470.429	-617.141	-594.871	-544.716	-464.197	-618.266	-530.814	-555.68	-561.947	-534.156	-547.501	-505.719	-581.337	-581.524	-545.797	-503.467	-575.972	-546.74	-541.282	-558.798	-523.089	-528.173	-557.176	-558.812	-498.542	-517.848	-576.441	-451.068	-426.707	-578.862	-490.812	-466.737	-539.975	-544.912	-485.755	-563.468	-621.952	-557.387	-565.038	-551.588	-512.19	-535.818	-523.2	-526.17	-780.779	-559.427	-533.855	-625.555	-499.104	-421.133	-474.709	-538.701	-518.976	-448.894	-532.511	-569.564	-626.262	-554.119	-511.652	-540.791	-495.208	-428.403	-467.817	-386.923	-379.405	-476.194	-533.222	-535.016	-493.681	-508.549	-558.873	-553.134	-528.339	-529.139	-579.799	-563.7	-546.922	-551.654	-576.938	-589.633	-558.772	-588.604	-639.828	-573.194	-532.196	-610.338	-556.889	-529.354	-550.504	-558.275	-571.759	-551.161	-553.78	-659.128	-610.409	-628.963	-543.71	-553.13	-584.784	-487.499	-470.253	-398.581	-495.036	-532.24	-624.096	-551.617	-514.116	-516.348	-549.165	-520.309	-453.986	-438.474	-491.602	-539.608	-624.869	-537.297	-510.306	-519.708	-515.265	-572.526	-555.22	-578.281	-536.632	-570.124	-571.452	-475.194	-535.333	-621.295	-492.544	-560.249	-517.4	-401.894	-493.923	-539.716	-464.982	-414.737	-423.846	-430.35	-469.023	-424.95	-328.155	-339.1	-390.043	-456.757	-398.397	-367.459	-445.203	-456.532	-409.085	-476.316	-419.123	-416.922	-415.339	-458.071	-448.576	-379.723	-459.762	-466.493	-460.623	-429.55	-507.748	-476.412	-518.271	-549.806	-426.434	-367.582	-497.416	-530.897	-630.077	-596.87	-544.149	-475.725	-535.725	-624.063	-596.001	-525.358	-510.856	-560.444	-535.979	-562.673	-467.499	-442.712	-513.008	-527.755	-546.504	-590.221	-589.151	-530.626	-506.335	-570.356	-529.319	-578.317	-571.962	-562.893	-515.519	-524.436	-556.084	-598.193	-687.047	-620.086	-565.873	-622.567	-587.329	-540.83	-673.709	-486.609	-428.096	-377.872	-333.864	-405.969	-383.672	-396.413	-491.829	-494.397	-637.616	-639.067	-500.214	-486.612	-586.486	-675.231	-633.008	-557.631	-521.17	-510.053	-553.488	-593.304	-516.463	-509.406	-542.059	-553.262	-551.638	-573.606	-502.83	-509.832	-575.451	-517.96	-557.025	-553.565	-593.247	-459.457	-424.719	-530.94	-635.781	-545.28	-535.506	-550.962	-540.217	-586.668	-492.224	-464.638	-517.336	-389.99	-330.931	-440.613	-511.556	-419.711	-344.334	-345.759	-375.84	-450.477	-516.177	-534.633	-553.743	-578.352	-524.968	-569.633	-601.301	-544.657	-597.619	-549.221	-549.741	-531.992	-551.562	-599.023	-496.917	-526.718	-548.674	-442.432	-493.998	-530.176	-531.184	-484.014	-532.061	-566.539	-518.527	-477.088	-536.475	-597.686	-565.023	-611.992	-593.975	-501.985	-540.335	-547.364	-577.853	-520.276	-568.017	-557.007	-516.905	-515.98	-488.629	-552.438	-514.113	-513.255	-436.337	-370.073	-414.509	-395.364	-390.917	-468.964	-470.088	-205.457	-380.013	-468.851	-537.571	-749.462	-587.924	-508.712	-575.384	-553.218	-543.965	-524.732	-562.028	-650.799	-569.007	-520.647	-681.619	-515.287	-494.496	-523.823	-544.692	-476.517	-521.996	-592.005	-627.641	-547.484	-503.578	-520.065	-591.379	-539.799	-471.344	-593.699	-515.7	-505.431	-494.767	-517.572	-421.402	-476.203	-439.64	-573.863	-589.65	-429.288	-694.654	-514.817	-430.964	-482.579	-268.877	-167.803	-349.196	-463.442	-515.939	-470.562	-351.208	-458.643	-430.276	-435.827	-565.261	-465.144	-524.431	-475.653	-527.172	-486.742	-479.484	-482.593	-682.98	-551.801	-507.993	-426.995	-424.327	-387.781	-435.215	-463.45	-540.721	-472.011	-434.517	-565.391	-558.235	-497.699	-470.588	-537.425	-511.657	-606.941	-571.28	-441.224	-440.723	-555.626	-489.384	-538.994	-502.047	-434.512	-473.341	-580.586	-550.753	-474.299	-463.849	-536.896	-456.402	-451.196	-398.416	-427.604	-440.925	-421.313	-430.299	-533.218	-439.088	-460.271	-645.159	-558.078	-554.149	-687.249	-540.756	-592.88	-558.359	-565.404	-592.705	-594.923	-595.146	-499.211	-615.199	-540.933	-537.412	-471.93	-553.444	-527.3	-586.568	-509.813	-487.02	-493.252	-465.799	-487.564	-499.203	-552.474	-541.674	-495.511	-532.767	-555.508	-507.723	-534.327	-566.854	-525.636	-523.491	-654.801	-523.404	-450.821	-491.703	-442.516	-416.115	-450.839	-476.705	-519.155	-487.833	-541.059	-569.771	-486.15	-395.677	-624.05	-549.045	-497.85	-540.732	-635.937	-460.1	-370.886	-349.327	-388.091	-462.7	-526.79	-407.226	-298.869	-474.865	-379.187	-402.412	-593.953	-599.223	-424.292	-680.336	-624.722	-562.447	-527.975	-535.056	-909.273	-597.447	-595.502	-557.603	-637.087	-721.765	-641.541	-612.755	-565.844	-791.175	-587.389	-579.039	-469.604	-464.359	-555.942	-404.457	-546.647	-483.916	-471.726	-506.715	-508.676	-442.991	-462.213	-365.276	-484.971	-513.442	-493.615	-348.274	-447.181	-472.949	-543.335	-482.469	-510.983	-606.628	-545.369	-658.151	-641.653	-568.349	-578.919	-526.723	-564.669	-604.125	-636.39	-813.304	-575.373	-553.475	-606.047	-590.141	-571.068	-565.686	-555.573	-540.726	-525.038	-517.468	-481.18	-468.332	-379.222	-314.869	-531.231	-523.174	-536.027	-517.196	-528.379	-541.561	-708.626	-556.67	-565.52	-765.548	-550.281	-541.696	-553.554	-623.944	-609.102	-546.38	-667.673	-576.189	-496.781	-502.047	-407.339	-423.257	-515.199	-509.464	-514.359	-461.684	-419.477	-472.217	-481.457	-405.233	-467.909	-478.297	-337.926	-352.766	-474.235	-439.996	-429.874	-474.182	-463.682	-480.377	-554.629	-397.072	-366.739	-631.487	-431.335	-453.557	-531.734	-460.014	-523.857	-477.491	-471.177	-507.854	-471.762	-472.759	-475.951	-507.444	-557.15	-612.053	-493.22	-368.768	-453.687	-537.039	-616.523	-519.066	-531.988	-558.264	-450.811	-505.892	-552.732	-492.407	-699.626	-534.165	-594.787	-528.805	-527.371	-502.785	-555.946	-832.891	-520.063	-587.392	-659.119	-430.981	-479.874	-547.443	-504.638	-468.817	-419.154	-495.562	-388.185	-445.482	-569.841	-542.16	-429.637	-523.334	-463.798	-542.708	-517.793	-400.206	-445.415	-501.632	-393.378	-406.589	-526.274	-436.396	-437.004	-526.673	-469.742	-471.576	-526.113	-503.133	-404.669	-434.078	-488.684	-525.981	-508.613	-512.987	-479.15	-472.898	-531.871	-464.47	-500.725	-572.815	-458.917	-417.934	-654.604	-427.586	-416.725	-466.413	-583.957	-487.397	-440.182	-516.842	-468.3	-466.547	-449.926	-459.243	-565.68	-575.423	-419.775	-563.969	-558.024	-544.268	-483.01	-464.855	-539.883	-501.105	-449.351	-433.409	-541.128	-521.045	-549.067	-524.988	-528.257	-542.983	-483.191	-527.747	-402.444	-726.648	-595.576	-499.369	-401.118	-441.934	-510.882	-561.164	-644.185	-558.882	-567.5	-612.471	-428.512	-426.58	-539.824	-500.113	-487.999	-375.327	-535.093	-550.529	-390.014	-584.035	-546.764	-393.931	-537.975	-514.515	-525.804	-485.016	-468.629	-469.285	-399.143	-415.466	-367.98	-519.569	-528.189	-411.403	-502.657	-542.902	-529.373	-537.365	-388.509	-434.085	-488.731	-679.361	-560.57	-558.408	-402.097	-568.528	-509.834	-564.041	-662.961	-511.149	-444.413	-560.758	-469.059	-450.337	-448.837	-555.05	-545.55	-490.55	-496.585	-441.508	-382.384	-565.189	-488.672	-452.361	-721.379	-519.31	-482.111	-493.858	-495.093	-479.257	-553.852	-481.023	-370.387	-503.194	-460.381	-503.513	-476.66	-517.207	-528.858	-577.227	-468.867	-457.122	-423.855	-752.243	-579.063	-604.095	-452.248	-612.518	-467.259	-482.517	-520.035	-510.422	-561.996	-526.875	-546.578	-546.361	-630.987	-451.787	-518.56	-502.696	-528.503	-432.679	-360.735	-424.902	-524.979	-476.01	-419.82	-485.901	-481.17	-534.805	-534.057	-472.489	-450.876	-462.657	-538.393	-486.935	-701.133	-528.459	-431.281	-503.716	-524.008	-509.585	-488.566	-538	-497.901	-513.01	-615.192	-586.353	-560.113	-595.462	-485.566	-523.811	-453.354	-503.179	-567.597	-465.088	-512.814	-751.296	-407.252	-499.796	-442.613	-484.286	-468.128	-420.942	-449.498	-485.195	-497.18	-492.762	-492.933	-486.216	-705.588	-587.315	-480.899	-465.917	-500.409	-489.344	-466.916	-439.709	-472.425	-546.974	-459.289	-350.018	-485.801	-486.128	-521.912	-554.186	-447.508	-464.325	-493.23	-677.251	-532.685	-451.784	-473.112	-553.896	-457.839	-424.093	-267.141	-206.19	-453.078	-519.542	-500.487	-538.372	-556.138	-656.209	-540.456	-560.192	-655.551	-528.148	-518.015	-496.442	-526.759	-460.961	-416.57	-482.477	-427.813	-468.583	-526.493	-459.492	-587.779	-515.021	-542.361	-532.625	-697.06	-564.518	-534.439	-538.977	-601.735	-545.056	-533.174	-546.035	-518.283	-422.004	-556.072	-550.483	-371.633	-376.816	-424.843	-539.78	-414.197	-358.727	-262.545
-139.003	-368.77	-434.629	-542.92	-519.416	-500.539	-511.688	-463.359	-553.293	-604.153	-552.074	-472.133	-556.819	-512.9	-559.66	-553.907	-520.024	-553.578	-514.986	-576.31	-574.275	-556.314	-507.702	-586.292	-540.912	-527.292	-564.127	-530.091	-542.713	-555.956	-540.431	-494.087	-512.785	-583.247	-427.877	-433.709	-579.194	-456.603	-466.843	-536.154	-527.854	-501.095	-562.495	-602.564	-568.126	-577.12	-520.891	-504.16	-532.024	-526.53	-546.081	-793.824	-571.054	-548.358	-629.829	-504.467	-441.82	-486	-536.937	-526.741	-452.401	-521.529	-554.736	-632.372	-549.876	-521.573	-541.75	-504.521	-437.916	-462.268	-387.704	-390.66	-490.942	-535.167	-533.908	-501.627	-513.541	-565.546	-564.878	-547.159	-527.743	-572.741	-558.123	-568.592	-552.768	-568.718	-593.06	-559.198	-589.105	-615.424	-554.003	-524.781	-600.113	-583.94	-533.347	-551.494	-560.736	-563.368	-545.155	-541.965	-659.076	-592.145	-616.178	-535.423	-546.708	-585.069	-491.365	-460.997	-407.079	-486.279	-547.928	-617.274	-528.16	-485.023	-472.529	-533.197	-495.774	-462.063	-433.979	-434.178	-528.218	-616.883	-531.654	-523.916	-529.925	-518.15	-561.009	-542.112	-586.225	-529.395	-564.17	-574.359	-470.536	-544.295	-661.09	-509.69	-553.642	-498.519	-389.658	-481.744	-548.69	-452.99	-432.374	-413.522	-435.949	-472.181	-430.994	-341.95	-329.697	-420.1	-492.946	-420.254	-407.998	-440.395	-452.745	-418.22	-465.157	-405.934	-398.385	-403.971	-482.292	-441.964	-386.65	-441.471	-457.824	-480.772	-440.653	-508.089	-474.088	-514.31	-562.48	-445.303	-378.724	-488.826	-522.852	-622.113	-590.141	-529.247	-486.837	-536.74	-608.283	-596.103	-528.643	-511.507	-557.843	-532.076	-547.765	-468.837	-451.519	-526.215	-539.47	-542.296	-592.049	-581.457	-528.15	-498.068	-572.709	-526.589	-587.193	-568.636	-559.919	-512.363	-526.657	-558.276	-734.732	-558.499	-626.515	-557.085	-662.372	-561.688	-550.497	-712.238	-502.136	-417.03	-378.626	-344.895	-413.497	-405.208	-392.445	-494.848	-502.368	-634.697	-603.62	-495.811	-464.51	-610.512	-674.229	-747.543	-557.369	-517.717	-514.602	-553.68	-583.766	-528.89	-487.539	-530.001	-563.884	-540.157	-582.606	-502.938	-503.187	-599.711	-521.922	-525.065	-533.95	-606.797	-454.264	-417.034	-536.913	-593.919	-543.737	-533.225	-532.237	-547.329	-594.73	-522.038	-469.047	-529.405	-420.26	-324.889	-447.273	-514.365	-433.872	-390.161	-347.69	-401.006	-449.294	-523.02	-543.384	-574.4	-565.389	-529.616	-561.551	-607.76	-555.806	-574.532	-547.454	-562.96	-561.772	-576.155	-572.469	-506.943	-521.859	-538.079	-461.878	-497.136	-514.239	-509.103	-498.892	-532.95	-541.103	-513.424	-571.566	-529.065	-577.094	-569.447	-596.843	-591.725	-510.208	-539.99	-580.101	-571.196	-513.897	-561.398	-569.683	-506.215	-518.331	-493.445	-546.863	-493.033	-503.716	-454.182	-382.547	-427.412	-395.955	-368.85	-480.087	-501.016	-213.473	-287.672	-423.438	-484.29	-596.351	-485.803	-506.661	-553.901	-529.68	-520.535	-516.341	-531.649	-677.127	-546.619	-532.569	-662.35	-516.829	-492.112	-534.557	-576.595	-497.787	-527.607	-589.109	-613.823	-545.286	-493.359	-517.092	-592.589	-553.559	-492.502	-627.683	-494.728	-508.336	-476.52	-504.459	-410.731	-480.694	-425.17	-520.293	-602.064	-437.536	-696.498	-539.56	-449.822	-476.141	-258.938	-169.161	-359.695	-459.088	-516.568	-460.619	-343.82	-471.319	-437.405	-417.584	-586.955	-484.283	-501.082	-454	-540.537	-499.292	-480.151	-462.337	-686.67	-546.439	-511.525	-410.201	-402.527	-423.643	-462.526	-455.939	-544.8	-439.274	-424.557	-553.921	-540.507	-520.337	-485.467	-522.567	-494.985	-646.805	-567.328	-427.772	-434.154	-557.053	-485.667	-537.862	-492.518	-439.049	-495.508	-585.27	-530.401	-549.247	-540.349	-521.019	-496.93	-460.317	-409.013	-428.991	-455.317	-442.481	-442.041	-570.672	-456.235	-460.419	-713.37	-569.006	-553.594	-630.859	-549.629	-599.793	-567.033	-555.801	-613.125	-614.328	-567.91	-495.934	-577.633	-535.475	-535.071	-481.482	-553.849	-543.819	-626.705	-518.217	-482.854	-497.204	-485.064	-512.807	-483.793	-518.169	-527.556	-488.834	-472.667	-554.421	-504.347	-556.684	-565.175	-546.014	-542.482	-639.965	-518.596	-446.485	-506.702	-442.637	-438.639	-466.322	-555.992	-521.982	-459.478	-631.754	-573.923	-451.056	-391.779	-654.478	-557.287	-461.869	-529.891	-627.033	-456.439	-350.12	-342.859	-374.279	-456.362	-542.575	-435.522	-329.21	-475.927	-374.195	-382.065	-590.238	-629.18	-400.078	-680.444	-628.21	-567.043	-527.886	-539.869	-887.647	-582.443	-585.421	-552.039	-660.34	-731.949	-643.91	-603.969	-551.835	-778.632	-567.33	-580.365	-460.123	-440.729	-532.938	-388.466	-639.559	-468.766	-574.942	-507.51	-522.498	-456.423	-462.204	-382.796	-480.205	-552.606	-475.192	-366.82	-444.895	-485.285	-555.421	-469.167	-460.968	-624.388	-529.135	-673.919	-609.786	-549.742	-551.268	-504.266	-543.712	-588.798	-630.387	-697.305	-608.102	-559.614	-601.474	-631.121	-568.356	-569.822	-572.286	-550.866	-515.668	-545.213	-626.123	-479.814	-393.792	-329.593	-547.014	-545.157	-555.861	-534.596	-553.158	-541.437	-699.923	-541.491	-554.362	-695.723	-542.392	-541.893	-560.403	-692.188	-631.833	-554.351	-701.179	-604.784	-495.612	-500.56	-391.636	-419.597	-513.081	-519.627	-507.757	-484.021	-427.362	-460.433	-404.261	-394.767	-503.194	-431.725	-342.319	-360.382	-477.309	-444.499	-442.683	-466.746	-450.329	-486.7	-554.016	-417.445	-378.631	-610.547	-427.572	-453.492	-577.639	-446.878	-485.279	-476.379	-475.135	-521.826	-447.263	-457.443	-447.638	-497.952	-545.144	-621.12	-504.239	-390.73	-511.189	-527.678	-604.47	-492.885	-531.537	-545.254	-438.294	-477.484	-545.513	-476.083	-712.061	-520.54	-546.329	-520.057	-522.241	-505.109	-548.772	-861.769	-519.729	-617.222	-631.278	-439.943	-466.713	-526.144	-496.932	-451.176	-422.522	-472.941	-371.174	-443.644	-518.645	-580.91	-444.605	-512.728	-460.718	-538.923	-498.843	-369.035	-442.662	-506.381	-416.046	-428.764	-556.055	-453.305	-463.222	-541.692	-440.207	-448.367	-530.435	-493.376	-411.912	-436.192	-529.882	-571.695	-516.527	-524.272	-484.402	-468.667	-504.302	-462.927	-505.78	-566.891	-458.007	-370.551	-597.436	-450.775	-462.557	-444.571	-453.093	-496.044	-438.651	-492.901	-454.756	-482.013	-438.83	-467.265	-586.627	-499.335	-427.934	-552.325	-543.925	-517.083	-485.573	-481.73	-507.793	-519.103	-456.59	-434.93	-615.59	-516.711	-527.92	-527.559	-518.497	-529.253	-482.888	-560.185	-390.293	-727.125	-633.14	-508.659	-396.748	-437.924	-504.459	-577.948	-600.142	-565.393	-558.709	-592.707	-436.836	-472.535	-551.6	-521.965	-506.982	-403.497	-538.923	-560.517	-384.334	-593.609	-542.516	-382.584	-552.607	-516.427	-520.798	-482.706	-451.656	-469.228	-386.778	-413.118	-363.549	-508.791	-540.168	-426.593	-496.331	-541.028	-535.769	-556.335	-388.022	-438.638	-486.277	-674.535	-549.81	-575.662	-419.318	-589.483	-513.624	-565.292	-663.66	-511.422	-476.16	-579.447	-465.461	-454.441	-475.992	-592.725	-539.575	-469.92	-491.867	-487.044	-411.058	-541.125	-492.857	-480.122	-598.471	-548.333	-480.199	-492.88	-495.676	-476.822	-539.94	-467.235	-379.81	-516.453	-496.282	-457.258	-482.633	-521.401	-545.213	-579.54	-467.073	-466.548	-461.384	-683.14	-555.808	-602.162	-427.091	-630.362	-441.669	-492.55	-548.648	-523.632	-488.243	-505.578	-559.689	-566.123	-624.861	-460.386	-524.529	-496.98	-511.948	-434.021	-398.384	-426.155	-508.505	-476.218	-453.585	-520.479	-479.282	-525.784	-533.604	-462.433	-448.945	-427.443	-521.691	-477.612	-707.073	-533.603	-448.171	-455.574	-503.831	-511.31	-454.667	-513.338	-480.184	-495.473	-553.953	-561.717	-557.171	-604.123	-477.983	-507.936	-470.29	-519.707	-532.877	-445.629	-518.364	-708.824	-418.384	-501.358	-422.548	-488.112	-483.396	-412.491	-463.739	-500.282	-510.379	-487.325	-483.228	-519.055	-630.346	-569.034	-477.917	-457.638	-513.246	-511.414	-492.767	-454.708	-464.791	-554.796	-450.435	-355.223	-479.191	-480.77	-518.894	-550.488	-455.132	-456.193	-482.579	-699.142	-542.343	-421.691	-467.183	-541.546	-447.996	-414.997	-233.723	-301.485	-485.061	-569.265	-655.048	-564.487	-565.167	-623.335	-558.465	-552.612	-532.783	-534.224	-513.733	-494.567	-536.394	-445.866	-529.365	-523.492	-442.437	-636.318	-519.102	-448.95	-591.106	-511.788	-541.823	-509.448	-693.687	-569.651	-533.534	-528.844	-623.517	-545.83	-472.135	-503.301	-512.471	-417.32	-442.523	-543.681	-387.419	-406.534	-450.661	-574.854	-436.259	-382.532	-254.6
-147.305	-366.473	-436.132	-534.263	-531.621	-498.834	-511.938	-471.676	-574.318	-604.122	-548.19	-469.301	-581.665	-519.821	-551.438	-562.59	-539.573	-557.65	-486.819	-564.049	-570.421	-542.863	-491.505	-572.252	-534.487	-535.087	-555.425	-529.917	-541.81	-546.95	-562.256	-499.166	-509.401	-563.728	-447.335	-431.514	-561.479	-478.305	-467.834	-548.458	-550.804	-517.013	-588.004	-613.286	-569.45	-567.457	-548.639	-515.263	-546.746	-530.695	-543.736	-795.848	-588.216	-543.685	-630.156	-501.579	-441.093	-483.944	-550.869	-523.509	-448.883	-517.677	-558.345	-629.617	-553.619	-520.942	-543.71	-498.96	-433.4	-472.54	-407.184	-389.078	-485.363	-507.179	-525.871	-498.541	-510.814	-573.022	-564.802	-543.159	-537.048	-583.757	-578.987	-594.698	-579.296	-583.019	-604.286	-575.326	-596.357	-616.054	-563.136	-512.93	-591.46	-572.99	-532.803	-541.845	-557.945	-576.108	-538.985	-531.123	-653.014	-609.458	-634.083	-547.486	-547.926	-585.725	-534.8	-461.4	-401.685	-484.536	-533.041	-588.606	-557.983	-513.557	-476.032	-514.789	-477.942	-476.02	-438.769	-442.678	-530.69	-614.235	-525.362	-524.392	-532.475	-523.485	-564.469	-544.709	-565.576	-535.156	-573.369	-580.278	-465.769	-559.671	-640.799	-489.348	-550.044	-523.75	-395.727	-470.641	-542.926	-458.944	-401.441	-411.791	-436.977	-470.604	-426.399	-341.322	-343.701	-391.267	-473.07	-383.213	-346.404	-431.682	-420.342	-404.571	-445.382	-402.414	-401.417	-412.245	-474.305	-450.234	-374.262	-437.272	-455.669	-458.055	-428.692	-497.477	-459.752	-488.254	-554.298	-435.297	-379.234	-464.271	-523.716	-617.772	-587.665	-534.549	-485.107	-547.005	-579.164	-574.3	-544.567	-518.69	-574.822	-526.878	-532.803	-472.437	-447.498	-532.5	-530.483	-548.9	-589.853	-572.927	-539.948	-504.534	-578.522	-539.525	-567.053	-568.093	-559.503	-533.87	-522.797	-568.693	-729.194	-688.733	-635.535	-544.848	-616.551	-540.258	-537.562	-670.191	-484.717	-419.551	-372.496	-334.563	-418.02	-436.611	-437.943	-510.106	-493.556	-627.8	-615.043	-518.219	-482.215	-605.434	-669.816	-748.27	-549.862	-513.541	-510.77	-545.9	-574.741	-517.922	-490.885	-544.32	-558.539	-554.576	-566.113	-498.602	-508.927	-579.285	-522.696	-544.088	-540.225	-599.614	-459.519	-412.448	-532.364	-624.774	-544.616	-564.478	-557.401	-561.818	-595.323	-554.073	-479.305	-527.781	-423.021	-352.891	-429.68	-514.638	-429.128	-373.73	-364.652	-396.297	-440.119	-516.245	-533.76	-562.798	-560.193	-522.639	-546.023	-595.874	-535	-562.737	-533.989	-542.085	-556.342	-576.147	-601.269	-489.99	-505.556	-553.305	-456.277	-512.775	-532.482	-532.478	-493.404	-562.65	-583.54	-533.273	-591.946	-570.81	-584.797	-582.417	-651.345	-578.78	-512.887	-522.921	-559.43	-549.316	-513.642	-553.701	-535.778	-498.4	-526.984	-527.551	-557.634	-507.334	-526.676	-466.989	-388.633	-425.18	-364.161	-351.131	-458.755	-458.823	-211.944	-339.582	-445.365	-502.732	-734.191	-483.05	-501.463	-564.655	-644.361	-512.438	-531.466	-558.879	-660.48	-552.352	-532.943	-658.374	-513.841	-512.513	-528.838	-604.988	-502.765	-531.201	-638.507	-634.157	-529.298	-501.354	-509.342	-579.369	-515.862	-452.987	-585.61	-505.074	-496.377	-486.048	-523.877	-421.991	-456.707	-413.687	-570.405	-583.064	-449.635	-664.536	-526.725	-479.646	-492.174	-268.958	-166.551	-348.656	-452.168	-661.479	-455.822	-466.598	-471.997	-477.948	-440.405	-571.554	-507.121	-525.282	-461.871	-524.419	-497.09	-475.777	-479.22	-654.444	-547.112	-516.721	-417.636	-430.003	-410.643	-512.091	-460.404	-560.15	-449.684	-434.188	-563.408	-547.569	-506.099	-483.932	-533.342	-490.892	-603.986	-568.369	-442.987	-447.464	-563.889	-485.389	-531.864	-505.652	-449.575	-472.747	-575.867	-543.192	-453.842	-454.435	-568.329	-475.174	-437.82	-412.638	-430.557	-443.934	-394.399	-415.503	-491.593	-432.505	-449.114	-625.309	-545.717	-540.75	-634.81	-544.273	-588.819	-549.691	-569.705	-597.738	-577.369	-541.999	-483.309	-607.342	-533.929	-539.487	-467.475	-559.052	-533.098	-610.709	-501.63	-493.995	-486.073	-477.071	-501.077	-504.491	-520.179	-533.795	-500.069	-524.428	-566.531	-507.793	-545.419	-568.981	-533.431	-543.014	-663.09	-515.92	-447.981	-513.174	-448.258	-448.796	-457.155	-559.746	-507.196	-478.738	-623.757	-576.482	-459.421	-372.946	-638.249	-572.815	-482.247	-506.914	-675.874	-496.252	-357.961	-316.668	-369.499	-456.136	-539.396	-428.91	-320.105	-478.462	-385.076	-389.923	-572.81	-611.834	-411.914	-692.746	-619.965	-573.262	-611	-545.247	-866.209	-593.461	-600.013	-556.429	-626.755	-680.941	-647.457	-611.425	-539.091	-815.135	-596.294	-608.952	-432.709	-454.874	-544.012	-406.163	-600.033	-461.506	-575.789	-511.026	-502.572	-456.021	-465.659	-387.311	-456.742	-537.199	-468.734	-340.161	-433.802	-493.442	-501.161	-472.419	-434.321	-562.272	-535.256	-668.566	-546.956	-550.477	-557.07	-509.18	-535.979	-606.008	-567.641	-706.461	-598.015	-566.442	-586.083	-628.668	-604.393	-589.501	-558.369	-536.351	-516.88	-532.677	-604.286	-444.369	-393.41	-340.084	-518.396	-524.579	-587.941	-555.755	-549.485	-534.091	-543.672	-565.091	-561.272	-615.79	-547.191	-540.686	-567.797	-676.913	-627.426	-526.97	-590.919	-634.581	-525.849	-548.249	-446.053	-438.35	-510.273	-505.806	-513.866	-472.691	-439.548	-475.457	-428.566	-396.594	-473.943	-460.718	-358.297	-349.838	-476.711	-437.627	-379.536	-458.962	-476.211	-479.939	-677.217	-441.67	-462.53	-565.132	-424.992	-447.274	-528.506	-442.996	-500.894	-474.53	-474.381	-530.999	-465.236	-449.233	-452.476	-507.118	-538.672	-608.128	-500.735	-371.896	-428.562	-531.194	-586.316	-514.126	-547.055	-556.778	-442.932	-475.109	-547.914	-465.222	-703.686	-528.733	-593.165	-533.281	-515.588	-501.839	-539.158	-807.622	-525.79	-558.782	-644.713	-436.596	-482.684	-531.701	-489.99	-450.273	-417.864	-479.537	-371.369	-439.43	-566.156	-536.124	-406.972	-539.765	-482.107	-555.291	-503.581	-360.921	-431.072	-492.097	-414.421	-447.903	-563.514	-445.685	-448.399	-533.816	-476.331	-451.566	-536.581	-502.721	-420.874	-440.031	-505.425	-551.21	-505.782	-514.421	-486.089	-473.972	-514.152	-469.744	-496.629	-617.098	-466.465	-371.756	-503.393	-431.612	-414.829	-425.719	-451.239	-483.116	-414.446	-531.903	-542.055	-473.277	-441.879	-459.038	-559.228	-550.644	-406.073	-564.782	-539.994	-513.304	-459.163	-439.923	-503.274	-528.435	-446.629	-462.151	-611.745	-529.13	-582.378	-546.899	-552.507	-507.448	-489.939	-531.253	-374.559	-735.719	-617.5	-500.653	-406.043	-466.493	-535.372	-586.781	-638.23	-575.943	-551.31	-606.783	-418.711	-414.092	-517.762	-547.721	-492.388	-351.438	-527.576	-520.414	-392.25	-604.052	-543.978	-396.496	-526.88	-501.276	-528.996	-483.852	-465.047	-472.41	-396.047	-415.774	-363.447	-489.009	-532.177	-427.999	-500.885	-529.417	-523.731	-542.248	-390.506	-439.539	-500.906	-670.222	-546.932	-555.068	-425.03	-593.541	-524.703	-569.539	-613.234	-503.176	-434.362	-524.624	-474.121	-449.478	-453.431	-557.147	-544.476	-478.461	-494.906	-454.531	-400.855	-578.495	-474.193	-442.826	-687.81	-507.174	-483.571	-500.826	-505.84	-462.327	-531.701	-452.66	-391.472	-515.535	-470.718	-462.448	-470.86	-535.007	-552.17	-575.063	-457.575	-453.155	-408.705	-673.98	-545.848	-600.604	-448.403	-625.89	-456.481	-506.641	-555.622	-505.715	-493.057	-473.824	-477.807	-496.457	-622.213	-449.625	-522.53	-508.022	-536.24	-413.49	-412.215	-437.252	-541.594	-502.056	-452.436	-524.562	-505.938	-528.779	-513.918	-436.629	-429.097	-429.011	-510.107	-495.111	-713.851	-543.444	-450.679	-476.457	-529.681	-504.953	-464.997	-518.148	-496.628	-493.407	-525.981	-564.422	-575.969	-582.609	-489.154	-505.57	-480.736	-519.282	-546.926	-438.393	-507.539	-718.887	-422.126	-483.925	-423.29	-491.103	-484.432	-404.458	-457.658	-477.38	-503.342	-506.57	-475.82	-536.042	-651.498	-550.625	-446.379	-450.622	-508.755	-468.152	-438.301	-394.698	-473.952	-582.267	-459.274	-366.571	-470.148	-476.687	-516.776	-566.187	-467.41	-466.066	-492.195	-688.926	-557.098	-425.609	-468.642	-569.965	-445.846	-447.108	-301.769	-306.756	-476.752	-546.123	-527.352	-568.731	-566.945	-547.31	-568.626	-565.374	-526.377	-508.909	-507.003	-488.133	-499.175	-458.654	-411.168	-469.304	-442.644	-452.501	-533.305	-465.558	-584.438	-493.237	-519.293	-525.925	-706.091	-567.323	-528.016	-539.984	-616.443	-543.581	-459.053	-512.071	-563.071	-432.909	-500.807	-536.513	-382.84	-386.934	-445.151	-562.281	-472.243	-392.952	-260.342
-140.921	-365.586	-463.037	-546.333	-542.867	-491.964	-502.461	-479.482	-605.422	-594.406	-537.005	-477.818	-598.572	-529.585	-548.5	-561.365	-532.21	-562.861	-494.481	-571.473	-554.34	-524.487	-496.061	-581.242	-530.966	-558.5	-582.329	-539.351	-529.487	-538.421	-527.627	-499.984	-508.429	-538.16	-434.494	-427.041	-553.221	-471.649	-472.409	-530.77	-533.971	-511.161	-559.365	-597.226	-549.16	-557.456	-562.324	-519.741	-521.223	-526.033	-543.883	-787.325	-576.992	-551.789	-628.455	-512.966	-421.431	-476.417	-557.277	-514.793	-426.786	-518.906	-569.354	-628.152	-566.538	-502.37	-547.443	-489.875	-420.309	-451.767	-395.756	-377.512	-477.721	-506.681	-527.207	-490.755	-524.715	-570.833	-560.915	-531.043	-534.35	-586.485	-562.318	-566.052	-570.163	-583.086	-606.919	-568.533	-597.328	-627.396	-563.785	-524.98	-597.044	-562.564	-515.773	-543.804	-556.513	-567.969	-550.665	-557.787	-683.297	-608.483	-623.187	-528.864	-556.975	-585.547	-500.463	-462.901	-405.982	-469.561	-529.961	-626.634	-544.73	-510.312	-482.556	-539.458	-484.132	-465.967	-442.197	-432.063	-535.582	-609.084	-538.945	-520.675	-538.069	-529.957	-565.589	-548.494	-603.051	-541.388	-567.581	-591.621	-478.569	-571.238	-640.867	-493.873	-554.431	-520.748	-395.11	-470.46	-550.11	-468.884	-441.769	-467.355	-482.788	-478.716	-429.483	-386.475	-341.992	-420.867	-486.09	-389.227	-379.921	-422.805	-444.034	-373.445	-418.379	-400.627	-418.372	-448.921	-546.645	-448.799	-418.141	-446.626	-490.072	-463.921	-436.909	-519.39	-462.103	-505.815	-549.158	-433.812	-380.006	-475.773	-508.843	-626.792	-583.08	-537.678	-496.4	-541.503	-616.427	-599.653	-524.953	-520.665	-575.403	-522.567	-528.913	-469.315	-439.237	-527.881	-537.155	-545.286	-581.385	-589.49	-542.05	-508.418	-587.348	-549.274	-575.021	-580.842	-554.172	-515.724	-519.937	-566.524	-727.875	-675.918	-633.271	-557.42	-517.264	-558.422	-563.463	-566.584	-495.866	-405.072	-367.083	-324.099	-395.548	-440.035	-458.281	-560.189	-503.481	-635.266	-631.446	-494.524	-482.463	-575.334	-691.457	-756.034	-555.8	-523.619	-512.577	-557.252	-595.162	-526.603	-489.959	-546.089	-569.586	-541.989	-564.871	-491.886	-502.177	-588.161	-520.701	-548.845	-552.993	-599.581	-474.983	-432.24	-526.162	-612.91	-542.462	-529.791	-550.587	-563.919	-587.76	-510.013	-464.719	-521.783	-400.629	-331.278	-448.721	-519.387	-423.737	-362.23	-357.499	-379.927	-442.306	-502.814	-527.744	-543.832	-568.129	-521.353	-565.622	-603.476	-551.248	-569.747	-545.481	-552.335	-549.199	-565.86	-604.669	-499.886	-511.197	-558.019	-447.188	-495.748	-511.885	-516.084	-493.811	-540.465	-527.014	-501.587	-612.425	-534.378	-570.785	-533.919	-587.62	-579.402	-507.665	-525.876	-547.358	-569.82	-526.409	-542.682	-535.183	-542.658	-523.357	-505.803	-544.346	-548.019	-517.113	-433.293	-413.206	-413.911	-470.314	-412.177	-481.379	-484.279	-217.527	-327.351	-464.388	-518.558	-629.356	-465.536	-501.696	-548.362	-584.781	-503.631	-525.129	-573.638	-668.337	-542.349	-525.134	-666.449	-527.736	-543.299	-541.77	-580.295	-507.515	-529.913	-600.901	-638.941	-539.261	-503.725	-504.254	-584.271	-550.584	-436.832	-609.18	-481.987	-505.132	-493.679	-517.59	-418.683	-480.595	-434.608	-646.629	-604.849	-461.091	-718.595	-525.107	-485.326	-496.837	-267.529	-175.405	-367.847	-486.24	-678.19	-457.616	-460.816	-455.976	-460.874	-422.142	-555.785	-469.542	-534.776	-523.942	-534.111	-487.555	-486.394	-480.056	-655.365	-550.265	-509.604	-414.669	-416.133	-411.359	-474.115	-456.601	-535.759	-433.373	-442.682	-569.649	-567.225	-520.738	-477.534	-529.094	-493.058	-625.175	-561.471	-440.574	-437.9	-543.176	-491.553	-523.262	-501.16	-438.998	-485.594	-577.219	-562.034	-460.637	-470.292	-550.919	-464.057	-449.367	-424.792	-446.486	-455.753	-418.707	-430.88	-536.736	-428.382	-450.186	-672.157	-544.482	-540.982	-546.769	-554.798	-598.137	-595.849	-567.537	-597.724	-623.545	-547.482	-499.592	-577.978	-517.981	-534.424	-457.003	-556.61	-526.386	-583.358	-507.357	-485.803	-496.417	-471.847	-484.825	-498.406	-519.382	-543.046	-500.947	-521.187	-566.495	-493.046	-540.472	-556.984	-523.276	-533.856	-664.25	-537.537	-442.641	-482.791	-436.542	-427.392	-449.838	-418.579	-492.245	-456.763	-477.285	-561.067	-440.236	-374.237	-498.234	-550.152	-473.587	-533.514	-655.781	-476.403	-358.442	-330.409	-382.721	-450.558	-524.555	-397.54	-295.4	-472.091	-372.594	-408.854	-593.205	-621.286	-414.869	-691.003	-635.273	-577.729	-516.711	-532.365	-903.227	-587.615	-599.254	-568.614	-644.949	-711.964	-632.22	-579.746	-565.825	-700.849	-553.182	-533.675	-474.567	-448.29	-478.743	-323.052	-585.052	-457.799	-581.009	-497.108	-505.634	-467.092	-471.759	-369.358	-444.172	-530.686	-491.506	-366.957	-459.56	-485.608	-515.617	-449.125	-442.753	-609.959	-530.886	-660.377	-688.423	-559.951	-566.991	-498.95	-673.49	-605.494	-547.926	-729.829	-586.66	-564.405	-598.855	-611.03	-564.154	-579.596	-574.658	-539.437	-510.245	-529.466	-651.038	-474.067	-417.216	-329.989	-513.96	-549.042	-570.813	-549.82	-542.582	-536.201	-696.241	-573.312	-568.398	-726.783	-553.692	-574.37	-561.534	-671.764	-632.372	-549.096	-671.931	-616.925	-494.007	-488.794	-389.113	-391.383	-499.341	-510.253	-502.782	-449.038	-442.762	-518.877	-429.665	-415.773	-513.9	-467.234	-349.358	-365.883	-480.67	-454.436	-449.834	-477.222	-476.15	-495.441	-555.319	-482.245	-511.997	-543.544	-432.717	-450.597	-555.477	-457.641	-516.493	-460.256	-441.625	-527.15	-477.534	-468.951	-453	-490.637	-512.938	-587.005	-502.082	-411.149	-427.744	-492.398	-592.468	-513.96	-536.82	-538.867	-440.56	-475.702	-547.005	-466.834	-684.06	-538.775	-611.275	-523.479	-522.189	-505.397	-556.703	-866.75	-510.12	-552.906	-658.143	-435.881	-463.171	-519.267	-480.361	-463.218	-436.474	-505.247	-366.032	-436.912	-473.924	-497.825	-430.462	-510.129	-465.441	-554.945	-516.118	-375.006	-429.476	-479.292	-411.114	-456.664	-546.172	-440.029	-464.131	-551.936	-463.944	-453.923	-539.102	-492.914	-400.161	-425.259	-531.531	-586.529	-537.651	-522.064	-514.522	-513.581	-516.785	-455.179	-506.863	-580.597	-511.284	-425.128	-603.269	-423.215	-400.808	-426.068	-422.771	-497.362	-428.959	-509.504	-459.07	-467.383	-447.387	-475.103	-586.874	-523.898	-420.504	-577.932	-553.07	-533.399	-467.3	-461.036	-512.187	-510.934	-442.163	-465.139	-614.616	-513.04	-522.958	-530.329	-526.94	-522.237	-494.016	-548.684	-385.176	-653.92	-635.832	-473.408	-395.618	-447.01	-556.265	-556.462	-625.618	-551.79	-543.32	-611.397	-435.884	-458.604	-523.964	-531.821	-497.68	-380.296	-544.859	-553.781	-394.608	-589.711	-543.315	-424.963	-520.417	-509.875	-510.776	-481.064	-458.977	-455.716	-401.642	-409.643	-365.448	-472.776	-545.158	-429.403	-493.234	-514.734	-531.377	-554.727	-388.951	-443.723	-504.531	-701.061	-549.708	-567.284	-417.288	-587.09	-510.992	-587.641	-686.193	-513.536	-527.913	-558.046	-512.253	-484.596	-457.601	-559.457	-534.623	-477.634	-517.178	-449.457	-383.985	-578.057	-490.714	-460.282	-746.342	-517.365	-496.528	-492.262	-472.55	-471.767	-516.143	-476.447	-356.228	-496.616	-477.808	-434.09	-463.915	-517.01	-538.237	-567.98	-453.808	-452.505	-475.943	-737.138	-579.717	-620.272	-437.811	-630.605	-446.408	-477.789	-539.252	-486.804	-504.928	-476.207	-491.513	-490.415	-555.059	-451.715	-506.617	-409.125	-509.66	-431.231	-400.074	-455.004	-543.078	-490.507	-423.519	-492.865	-477.507	-527.645	-548.12	-462.328	-445.168	-450.8	-513.724	-490.519	-747.244	-516.615	-463.132	-533.658	-513.705	-499.169	-479.947	-528.279	-494.119	-503.358	-625.283	-576.31	-572.255	-595.726	-463.032	-477.29	-443.242	-495.997	-585.312	-466.326	-514.586	-709.378	-419.437	-515.145	-448.593	-474.934	-438.625	-408.129	-459.365	-498.113	-502.346	-483.122	-438.928	-515.381	-703.812	-569.026	-470.828	-445.258	-487.36	-486.471	-453.398	-419.321	-473.711	-549.208	-470.404	-364.708	-477.1	-483.588	-543.455	-550.959	-465.935	-484.86	-494.634	-681.79	-545.777	-454.632	-492.598	-591.52	-444.694	-439.136	-303.901	-216.399	-439.494	-505.055	-511.366	-546.127	-562.077	-653.005	-562.056	-559.89	-693.637	-516.549	-546.874	-517.806	-539.879	-484.122	-400.249	-492.042	-439.664	-444.272	-518.114	-449.745	-563.249	-503.426	-543.942	-537.336	-682.183	-561.597	-521.549	-529.012	-624.292	-549.746	-499.023	-489.631	-519.332	-424.544	-432.826	-539.14	-398.364	-391.282	-433.497	-551.317	-444.815	-354.868	-252.924
-147.172	-380.855	-448.488	-540.594	-516.999	-509.391	-522.643	-480.763	-572.349	-604.615	-547.269	-477.099	-561.239	-518.991	-546.028	-570.429	-535.065	-554.716	-489.976	-553.903	-565.698	-529.844	-482.827	-538.979	-538.698	-545.933	-566.076	-511.327	-527.032	-549.91	-526.353	-485.623	-500.745	-544.194	-456.205	-436.093	-565.264	-458.012	-448.191	-546.717	-531.652	-497.159	-563.844	-627.575	-563.112	-572.911	-540.909	-503.428	-539.783	-540.242	-542.077	-786.465	-583.67	-559.186	-621.103	-512.572	-444.612	-488.274	-563.856	-514.066	-444.223	-514.485	-557.919	-638.258	-565.904	-525.796	-543.098	-490.704	-457.788	-460.972	-398.482	-377.416	-474.059	-505.354	-527.799	-498.563	-510.828	-549.385	-563.298	-538.544	-537.859	-586.115	-571.897	-567.215	-565.295	-564.393	-587.383	-541.091	-603.939	-621.431	-561.342	-519.566	-597.429	-573.448	-532.993	-558.588	-547.179	-572.032	-540.823	-554.915	-690.333	-625.578	-619.861	-533.548	-561.914	-586.065	-516.009	-461.219	-414.294	-465.542	-524.549	-633.961	-559.973	-487.226	-463.676	-521.483	-479.97	-459.608	-447.017	-449.526	-550.177	-611.286	-532.296	-513.736	-533.929	-527.2	-570.486	-550.229	-594.835	-527.011	-580.254	-592.023	-482.622	-553.225	-621.996	-499.61	-562.396	-522.779	-387.509	-486.463	-549.693	-443.785	-427.545	-419.398	-475.687	-485.346	-434.016	-397.606	-341.752	-485.373	-561.523	-409.45	-437.053	-446.703	-467.329	-464.524	-422.626	-392.855	-398.822	-414.741	-468.019	-443.828	-385.127	-433.107	-440.783	-475.479	-434.881	-496.72	-472.182	-513.073	-549.252	-431.097	-370.058	-478.985	-556.167	-603.927	-584.046	-531.884	-495.412	-557.533	-576.702	-596.794	-536.233	-517.588	-549.107	-534.09	-538.964	-464.871	-442.488	-524.765	-535.645	-545.681	-581.785	-584.14	-537.964	-517.484	-591.951	-525.993	-561.932	-578.82	-548.702	-513.822	-519.884	-553.378	-717.331	-640.166	-620.817	-573.425	-558.068	-577.709	-536.456	-592.984	-490.967	-415.51	-362.582	-328.646	-404.315	-398.583	-399.04	-544.223	-493.481	-604.119	-627.044	-519.85	-480.09	-595.599	-647.422	-756.395	-539.163	-496.026	-507.02	-560.705	-580.548	-527.662	-497.071	-563.4	-558.935	-540.809	-570.393	-509.035	-505.682	-584.198	-529.22	-542.775	-537.211	-606.82	-474.699	-434.589	-516.667	-626.974	-558.48	-527.811	-544.266	-559.599	-585.535	-518.193	-463.45	-518.894	-392.493	-333.671	-449.974	-513.64	-427.692	-376.43	-359.113	-392.6	-455.274	-522.488	-536.883	-556.123	-563.093	-518.577	-555.518	-604.417	-550.754	-579.251	-579.928	-548.277	-547.978	-570.103	-587.136	-495.827	-520.453	-546.342	-464.144	-549.475	-518.268	-507.472	-483.008	-538.671	-581.743	-515.773	-625.761	-530.911	-573.795	-562.5	-602.126	-601.894	-507.661	-532.642	-562.513	-562.962	-501.738	-543.399	-542.785	-513.914	-533.534	-495.644	-540.905	-518.935	-510.171	-439.277	-381.618	-395.185	-400.81	-406.362	-490.921	-490.7	-225.044	-279.531	-453.884	-522.806	-589.14	-479.014	-524.865	-565.596	-592.742	-540.427	-511.195	-542.194	-559.861	-552.17	-520.719	-540.031	-528.325	-581.956	-536.274	-609.914	-525.637	-606.304	-607.311	-559.833	-538.711	-510.117	-524.984	-554.002	-508.105	-424.431	-473.287	-494.273	-526.259	-511.947	-504.34	-406.594	-459.699	-416.531	-599.136	-598.818	-412.922	-662.796	-537.318	-448.399	-481.902	-278.337	-209.856	-390.641	-477.392	-638.585	-447.251	-482.177	-479.875	-455.604	-428.632	-555.867	-440.716	-513.796	-497.21	-525.608	-462.971	-490.634	-469.613	-679.381	-544.597	-511.173	-415.823	-413.097	-406.624	-471.433	-499.679	-543.744	-468.583	-435.924	-558.185	-535.398	-529.517	-491.901	-517.776	-487.29	-507.427	-553.128	-451.156	-432.264	-547.49	-476.457	-542.285	-497.352	-448.547	-483.212	-559.916	-500.928	-470.157	-505.181	-526.721	-465.762	-442.674	-421.644	-432.711	-440.721	-408.103	-435.27	-528.71	-437.174	-457.11	-617.76	-557.251	-534.044	-582.026	-557.306	-596.04	-664.854	-555.677	-594.292	-636.45	-577.051	-503.403	-618.418	-508.113	-534.669	-489.682	-557.373	-543.121	-639.023	-507.994	-498.236	-509.514	-482.442	-505.98	-488.316	-529.194	-520.467	-489.782	-507.021	-556.035	-509.478	-540.015	-556.264	-535.525	-539.182	-593.068	-527.901	-466.728	-518.664	-451.66	-412.58	-440.731	-441.088	-499.676	-467.139	-500.012	-581.865	-467.196	-357.987	-602.81	-566.288	-475.127	-517.892	-688.967	-494.393	-371.121	-330.694	-384.721	-434.012	-559.078	-433.121	-337.538	-434.638	-371.356	-385.522	-487.217	-614.368	-415.728	-676.27	-627.991	-568.485	-593.146	-541.858	-803.759	-559.478	-591.674	-550.61	-623.661	-696.532	-643.914	-607.767	-561.078	-808.638	-596.996	-587.487	-454.49	-458.586	-546.041	-346.763	-502.329	-496.937	-460.139	-543.732	-508.33	-466.104	-514.719	-384.749	-460.846	-504.591	-451.907	-354.989	-442.95	-464.585	-519.262	-484.92	-473.211	-618.048	-534.876	-660.133	-682.64	-560.978	-568.491	-504.453	-699.121	-599.775	-567.104	-667.003	-610.995	-550.258	-596.827	-667.675	-567.793	-604.96	-562.325	-550.925	-506.893	-528.472	-628.819	-477.873	-360.885	-338.76	-567.314	-554.141	-552.013	-569.76	-562.468	-545.838	-587.614	-564.798	-557.901	-628.117	-538.864	-563.664	-575.068	-676.683	-650.377	-533.643	-698.873	-588.195	-521.192	-537.54	-386.835	-394.353	-516.179	-524.423	-516.087	-466.664	-452.897	-521.162	-433.478	-420.965	-501.709	-448.845	-362.877	-370.163	-454.442	-436.359	-497.769	-448.364	-467.205	-518.211	-672.21	-487.236	-534.741	-579.505	-404.406	-402.94	-476.831	-458.393	-501.347	-488.309	-460.039	-516.971	-461.324	-458.618	-453.511	-491.599	-516.68	-567.106	-497.253	-417.093	-508.271	-498.605	-760.601	-510.75	-530.071	-531.517	-438.424	-469.656	-533.447	-480.733	-670.947	-534.21	-544.539	-525.799	-539.578	-508.255	-575.909	-859.36	-518.922	-531.587	-625.703	-427.844	-506.045	-689.872	-502.217	-459.464	-418.287	-472.202	-374.216	-436.774	-478.448	-524.084	-440.729	-540.2	-469.959	-550.166	-509.616	-392.197	-433.79	-484.095	-404.369	-419.951	-573.27	-447.445	-513.924	-533.453	-469.212	-454.333	-532.506	-499.51	-397.707	-418.558	-519.906	-593.464	-519.983	-501.697	-501.039	-464.497	-491.809	-466.977	-506.869	-652.984	-461.724	-383.213	-635.168	-433.935	-432.933	-425.701	-582.279	-502.89	-450.003	-530.709	-429.64	-465.295	-436.415	-464.03	-597.834	-589.52	-434.606	-577.653	-546.93	-515.099	-469.763	-472.133	-507.053	-526.655	-461.352	-449.057	-626.808	-530.735	-607.682	-554.139	-554.835	-538.491	-485.896	-542.076	-413.87	-778.194	-624.826	-507.495	-410.461	-486.67	-535.538	-554.093	-609.73	-569.541	-568.337	-584.515	-428.067	-441.517	-552.401	-515.871	-489.567	-387.049	-554.873	-546.212	-390.954	-631.047	-506.177	-404.724	-535.37	-506.649	-527.915	-478.614	-447.02	-475.169	-398.1	-415.788	-359.693	-494.022	-508.09	-463.44	-501.522	-536.35	-536.672	-546.612	-394.316	-457.208	-489.737	-633.789	-543.153	-538.686	-419.368	-601.47	-491.518	-563.648	-642.714	-488.141	-510.411	-510.309	-493.307	-436.751	-446.124	-615.55	-532.137	-498.556	-510.423	-441.143	-376.99	-577.87	-486.89	-452.494	-716.255	-519.532	-506.621	-494.131	-498.358	-480.16	-529.904	-479.43	-377.92	-538.917	-484.523	-440.68	-478.326	-518.946	-547.918	-572.478	-453.604	-453.099	-464.95	-695.251	-555.526	-572.337	-423.901	-577.302	-473.992	-520.551	-574.543	-513.15	-515.967	-494.851	-528.302	-539.788	-627.19	-452.012	-533.724	-476.128	-508.201	-424.876	-389.279	-431.012	-523.333	-493.518	-440.158	-508.261	-475.371	-515.201	-519.334	-440.649	-439.21	-427.715	-503.386	-493.574	-695.422	-532.192	-443.573	-581.953	-502.991	-522.346	-471.297	-523.922	-482.769	-492.569	-541.054	-560.75	-562.337	-567.054	-452.067	-459.731	-444.094	-508.674	-587.562	-437.816	-507.016	-727.043	-431.907	-517.415	-461.041	-498.688	-448.097	-420.089	-456.036	-494.441	-506.116	-502.581	-572.714	-492.934	-650.632	-554.3	-470.143	-446.43	-520.905	-526.987	-473.133	-413.834	-461.08	-554.863	-462.609	-373.15	-476.625	-488.201	-523.981	-562.302	-480.075	-460.023	-485.804	-719.47	-559.059	-428.486	-500.114	-614.383	-449.761	-438.789	-302.22	-275.418	-485.857	-535.288	-511.748	-577.368	-572.111	-671.464	-542.101	-566.593	-687.354	-515.44	-522.554	-499.732	-534.543	-443.147	-399.504	-446.651	-457.648	-454.461	-534.759	-466.342	-620.423	-513.351	-536.564	-521.965	-707.231	-562.103	-542.535	-519.698	-628.759	-564.83	-597.185	-502.311	-553.553	-444.263	-443.33	-521.053	-389.771	-407.826	-424.117	-542.746	-439.107	-383.537	-267.07
-137.899	-374.452	-455.588	-537.892	-519.05	-504.356	-499.302	-463.955	-557.242	-594.862	-533.727	-475.47	-588.315	-516.338	-551.798	-567.831	-538.79	-552.271	-514.351	-575.337	-587.588	-560.16	-522.1	-573.299	-556.415	-553.362	-565.334	-536.354	-531.824	-557.034	-542.197	-493.992	-500.781	-577.317	-443.636	-479.356	-573.669	-453.569	-471.961	-540.346	-546.313	-519.693	-562.147	-627.262	-569.742	-561.714	-537.636	-516.398	-535.938	-518.34	-539.194	-769.893	-572.912	-538.498	-623.969	-508.802	-444.746	-492.985	-546.823	-505.05	-432.741	-517.605	-563.881	-622.614	-563.891	-524.399	-526.4	-508.102	-436.921	-479.458	-399.857	-382.714	-467.455	-500.688	-530.65	-504.412	-488.376	-554.275	-561.027	-547.72	-535.079	-587.657	-550.613	-573.312	-552.213	-590.871	-600.018	-549.558	-593.574	-631.134	-568.079	-521.321	-600.58	-581.203	-516.3	-539.359	-565.114	-569.463	-531.948	-541.286	-657.034	-608.867	-614.366	-534.267	-551.427	-579.108	-493.971	-475.211	-406.338	-467.794	-529.894	-610.816	-563.83	-500.293	-483.068	-535.582	-503.517	-458.27	-442.386	-460.699	-541.164	-619.828	-532.941	-515.096	-530.718	-536.802	-579.086	-551.141	-582.665	-532.268	-558.399	-601.674	-490.72	-554.726	-590.835	-493.094	-552.885	-507.907	-395.581	-493.411	-548.132	-470.072	-460.228	-422.096	-428.142	-483.949	-440.347	-400.12	-335.388	-435.41	-503.996	-398.091	-379.16	-445.53	-446.945	-369.725	-408.814	-459.94	-440.369	-395.465	-453.576	-470.57	-479.03	-418.127	-450.986	-474.889	-434.865	-509.56	-486.546	-556.751	-550.482	-435.325	-386.623	-480.767	-492.769	-564.169	-591.234	-543.936	-493.881	-543.198	-553.514	-601.849	-542.368	-522.517	-549.543	-536.22	-548.107	-470.144	-444.39	-525.824	-529.512	-539.008	-581.387	-572.505	-530.958	-504.563	-585.398	-534.473	-553.86	-568.727	-555.238	-521.701	-539.53	-562.404	-663.039	-656.161	-668.314	-568.431	-648.04	-586.731	-535.317	-705.347	-494.65	-404.873	-348.822	-342.334	-413.321	-397.035	-392.201	-507.748	-491.873	-597.074	-638.379	-527.055	-477.03	-561.936	-564.581	-673.979	-540.566	-499.571	-505.134	-541.285	-582.866	-529.543	-501.098	-541.129	-569.976	-543.017	-571.546	-482.431	-489.006	-570.022	-535.69	-546.23	-541.931	-592.231	-475.469	-427.126	-531.061	-608.006	-552.415	-549.173	-541.864	-562.783	-582.368	-512.16	-473.445	-523.453	-415.86	-341.23	-442.16	-499.318	-414.085	-363.754	-346.904	-380.494	-443.443	-521.294	-535.313	-544.296	-537.157	-528.929	-549.072	-597.597	-548.993	-594.768	-559.133	-563.574	-558.902	-565.611	-582.252	-496.152	-534.359	-548.873	-450.293	-494.458	-519.658	-506.692	-504.804	-563.469	-528.143	-516.79	-626.575	-527.625	-591.046	-592.119	-609.871	-568.39	-514.2	-546.322	-560.95	-574.733	-514.56	-552.576	-547.469	-526.111	-533.281	-499.813	-625.451	-523.947	-534.372	-528.464	-372.378	-389.549	-406.028	-404.292	-467.354	-459.865	-201.998	-279.91	-480.335	-535.789	-576.449	-493.118	-516.164	-563.517	-557.394	-499.967	-513.296	-550.458	-531.338	-553.999	-529.465	-529.766	-521.682	-587.243	-548.376	-600.66	-519.472	-581.101	-594.588	-568.979	-545.795	-490.946	-487.39	-576.913	-529.621	-432.747	-478.878	-497.877	-468.77	-487.989	-511.567	-405.819	-458.122	-425.929	-531.292	-597.149	-459.029	-683.639	-538.947	-471.836	-492.156	-278.967	-220.364	-401.138	-468.041	-659.562	-446.93	-448.152	-481.089	-463.615	-438.705	-531.787	-449.997	-495.521	-484.262	-526.056	-484.725	-480.326	-464.347	-671.399	-545.192	-520.175	-422.627	-408.643	-398.785	-454.623	-472.948	-526.185	-473.255	-420.044	-556.336	-547.851	-511.57	-475.047	-522.254	-474.362	-508.036	-576.229	-435.379	-437.342	-554.411	-483.274	-528.887	-512.784	-430.566	-483.493	-581.711	-541.979	-532.934	-513.978	-505.216	-450.839	-443.573	-426.346	-444.476	-449.404	-418.999	-433.55	-538.898	-445.081	-479.234	-643.428	-560.81	-550.214	-638.763	-551.529	-586.789	-584.219	-562.754	-615.798	-579.197	-568.437	-500.27	-616.345	-535.489	-532.551	-505.911	-530.038	-549.278	-585.973	-513.913	-504.913	-491.282	-464.535	-484.088	-498.41	-523.655	-522.511	-499.194	-501.691	-544.415	-493.416	-555.83	-562.079	-520.658	-537.552	-649.963	-521.776	-428.011	-505.135	-446.504	-412.701	-441.158	-435.24	-511.099	-462.907	-488.36	-562.694	-457.056	-368.427	-467.649	-584.803	-483.713	-489.132	-663.731	-477.126	-370.122	-329.15	-385.013	-456.558	-541.604	-401.856	-285.56	-457.687	-368.368	-381.505	-602.213	-598.045	-416.258	-669.313	-631.085	-575.936	-555.237	-522.128	-865.85	-579.544	-588.312	-556.475	-618.444	-720.064	-554.343	-593.668	-549.875	-560.793	-577.695	-570.691	-462.296	-452.397	-544.867	-347.725	-549.612	-496.562	-501.132	-514.54	-510.032	-458.519	-489.358	-400.367	-453.478	-514.195	-495.951	-367.195	-440.832	-476.861	-537.384	-473.933	-478.999	-597.732	-536.164	-635.99	-590.776	-564.622	-558.256	-496.252	-553.002	-581.746	-555.219	-698.12	-591.736	-547.943	-592.097	-622.462	-572.982	-582.898	-540.922	-529.264	-516.502	-535.28	-644.676	-462.938	-252.742	-315.648	-522.371	-552.282	-534.444	-560.364	-669.543	-549.44	-696.437	-598.058	-571.744	-731.674	-562.109	-594.167	-551.78	-678.902	-659.731	-536.953	-688.633	-613.702	-506.001	-507.455	-376.948	-394.647	-501.723	-504.419	-513.811	-487.018	-527.08	-507.3	-435.658	-401.722	-486.182	-474.051	-366.94	-381.583	-507.805	-471.186	-535.553	-460.905	-436.714	-468.516	-596.668	-486.907	-521.873	-572.135	-430.49	-426.678	-545.051	-450.064	-479.962	-443.338	-453.299	-693.32	-482.718	-466.29	-455.731	-510.602	-514.867	-566.668	-484.228	-412.134	-500.884	-513.737	-754.257	-516.307	-534.89	-550.265	-441.185	-479.984	-540.062	-499.397	-645.899	-533.053	-579.004	-517.446	-516.334	-497.999	-551.088	-879.7	-519.582	-602.997	-638.087	-447.864	-491.239	-717.193	-500.24	-448.088	-410.861	-466.442	-385.007	-459.503	-516.448	-530.121	-470.237	-539.826	-462.723	-524.593	-501.914	-363.518	-429.001	-473.656	-404.102	-424.617	-567.077	-443.939	-486.681	-530.878	-456.046	-460.515	-524.657	-481.342	-396.852	-427.053	-523.807	-552.789	-508.143	-535.085	-501.857	-491.537	-490.16	-462.986	-506.142	-591.531	-500.349	-356.954	-536.418	-411.935	-404.854	-485.86	-454.971	-465.921	-429.695	-505.641	-442.521	-481.82	-454.148	-474.702	-593.978	-587.71	-412.575	-586.041	-556.158	-497.82	-473.602	-491.297	-518.943	-522.857	-460.907	-489.187	-641.81	-533.646	-575.218	-547.72	-561.055	-541.408	-486.416	-530.278	-392.068	-757.411	-619.207	-509.522	-409.784	-455.172	-537.753	-597.316	-617.958	-572.443	-549.795	-617.779	-434.013	-464.129	-525.254	-534.886	-486.391	-349.503	-541.572	-532.944	-394.718	-587.435	-540.55	-399.062	-558.056	-511.011	-509.32	-505.691	-453.409	-453.736	-385.209	-384.407	-349.97	-490.701	-524.256	-416.283	-494.968	-539.356	-520.57	-552.566	-393.023	-444.797	-507.111	-649.748	-571.811	-590.883	-426.63	-602.505	-510.536	-573.34	-581.99	-495.504	-480.218	-529.044	-502.038	-476.329	-464.186	-531.96	-519.543	-477.02	-510.313	-446.759	-393.563	-570.336	-511.932	-449.178	-731.301	-538.232	-502.038	-488.624	-488.685	-449.421	-517.575	-471.236	-372.762	-536.612	-491.812	-430.036	-481.795	-528.347	-526.712	-575.938	-458.778	-469.262	-471.05	-706.412	-561.315	-581.402	-422.961	-623.737	-451.762	-505.063	-556.588	-496.527	-531.568	-499.374	-532.764	-550.569	-607.025	-456.587	-529.325	-466.246	-505.89	-414.76	-402.045	-430.998	-513.765	-462.768	-422.942	-499.407	-484.154	-521.581	-530.735	-457.156	-439.065	-477.225	-533.015	-492.973	-718.099	-549.039	-457.919	-519.384	-523.584	-514.17	-462.844	-516.237	-497.744	-500.672	-563.045	-553.5	-535.239	-568.422	-475.84	-515.557	-462.992	-516.584	-600.122	-463.386	-508.359	-717.236	-393.103	-522.299	-486.881	-495.565	-485.273	-427.798	-450.399	-476.172	-499.226	-482.315	-475.034	-507.594	-627.199	-567.921	-465.575	-450.292	-503.105	-523.167	-463.468	-414.459	-452.965	-609.128	-473.335	-365.914	-484.37	-480.539	-525.849	-547.896	-442.908	-461.519	-470.327	-704.465	-528.829	-440.271	-460.509	-596.204	-495.715	-465.093	-207.293	-218.232	-466.994	-527.713	-509.57	-556.487	-548.687	-526.46	-539.616	-569.132	-666.115	-517.331	-514.709	-488.849	-517.475	-438.644	-393.764	-483.995	-430.297	-443.973	-534.575	-451.869	-608.051	-521.478	-532.077	-516.073	-711.43	-566.156	-528.965	-538.539	-618.415	-552.991	-469.689	-501.403	-552.816	-423.784	-433.998	-519.5	-381.986	-363.456	-417.066	-548.004	-422.333	-349.745	-253.039
