## Supplemental Table 1 for "BaNDyT: Bayesian Network modeling of molecular Dynamics Trajectories" (part 29 of 197)

### Sheet: a2ar_trimGiprotein (continued)
r1	r2	r3	r4	r5	r6	r7	r8	r9	r10	r11	r12	r13	r14	r15	r16	r17	r18	r19	r20	r21	r22	r23	r24	r25	r26	r27	r28	r29	r30	r31	r32	r33	r34	r35	r36	r37	r38	r39	r40	r41	r42	r43	r44	r45	r46	r47	r48	r49	r50	r51	r52	r53	r54	r55	r56	r57	r58	r59	r60	r61	r62	r63	r64	r65	r66	r67	r68	r69	r70	r71	r72	r73	r74	r75	r76	r77	r78	r79	r80	r81	r82	r83	r84	r85	r86	r87	r88	r89	r90	r91	r92	r93	r94	r95	r96	r97	r98	r99	r100	r101	r102	r103	r104	r105	r106	r107	r108	r109	r110	r111	r112	r113	r114	r115	r116	r117	r118	r119	r120	r121	r122	r123	r124	r125	r126	r127	r128	r129	r130	r131	r132	r133	r134	r135	r136	r137	r138	r139	r140	r141	r142	r143	r144	r145	r146	r147	r148	r149	r150	r151	r152	r153	r154	r155	r156	r157	r158	r159	r160	r161	r162	r163	r164	r165	r166	r167	r168	r169	r170	r171	r172	r173	r174	r175	r176	r177	r178	r179	r180	r181	r182	r183	r184	r185	r186	r187	r188	r189	r190	r191	r192	r193	r194	r195	r196	r197	r198	r199	r200	r201	r202	r203	r204	r205	r206	r207	r208	r209	r210	r211	r212	r213	r214	r215	r216	r217	r218	r219	r220	r221	r222	r223	r224	r225	r226	r227	r228	r229	r230	r231	r232	r233	r234	r235	r236	r237	r238	r239	r240	r241	r242	r243	r244	r245	r246	r247	r248	r249	r250	r251	r252	r253	r254	r255	r256	r257	r258	r259	r260	r261	r262	r263	r264	r265	r266	r267	r268	r269	r270	r271	r272	r273	r274	r275	r276	r277	r278	r279	r280	r281	r282	r283	r284	r285	r286	r287	r288	r289	r290	r291	r292	r293	r294	r295	r296	r297	r298	r299	r300	r301	r302	r303	r304	r305	r306	r307	r308	r309	r310	r311	r312	r313	r314	r315	r316	r317	r318	r319	r1013	r1014	r1015	r1016	r1017	r1018	r1019	r1020	r1021	r1022	r1023	r1024	r1025	r1026	r1027	r1028	r1029	r1030	r1031	r1032	r1033	r1034	r1035	r1036	r1037	r1038	r1039	r1040	r1041	r1042	r1043	r1044	r1045	r1046	r1047	r1048	r1049	r1050	r1051	r1052	r1053	r1054	r1055	r1056	r1057	r1206	r1207	r1208	r1209	r1210	r1211	r1212	r1213	r1214	r1215	r1216	r1217	r1218	r1219	r1220	r1221	r1222	r1223	r1224	r1225	r1226	r1227	r1228	r1229	r1230	r1231	r1232	r1233	r1234	r1235	r1236	r1237	r1238	r1239	r1240	r1241	r1242	r1243	r1244	r1245	r1246	r1247	r1248	r1249	r1250	r1251	r1252	r1253	r1254	r1255	r1256	r1257	r1258	r1259	r1260	r1261	r1262	r1263	r1264	r1265	r1266	r1267	r1268	r1269	r1270	r1271	r1272	r1273	r1274	r1275	r1276	r1277	r1278	r1279	r1280	r1281	r1282	r1283	r1284	r1285	r1286	r1287	r1288	r1289	r1290	r1291	r1292	r1293	r1294	r1295	r1296	r1297	r1298	r1299	r1300	r1301	r1302	r1303	r1304	r1305	r1306	r1307	r1308	r1309	r1310	r1311	r1312	r1313	r1314	r1315	r1316	r1317	r1318	r1319	r1320	r1321	r1322	r1323	r1324	r1325	r1326	r1327	r1328	r1329	r1330	r1331	r1332	r1333	r1334	r1335	r1336	r1337	r1338	r1339	r1340	r1341	r1342	r1343	r1344	r1345	r1346	r1347	r1348	r1349	r1350	r1351	r1352	r1353	r1354	r1355	r1356	r1357	r1358	r1359	r1360	r1361	r1362	r1363	r1364	r1365	r1366	r1367	r1368	r1369	r1370	r1371	r1372	r1373	r1374	r1375	r1376	r1377	r1378	r1379	r1380	r1381	r1382	r1383	r1384	r1385	r1386	r1387	r1388	r1389	r1390	r1391	r1392	r1393	r1394	r2005	r2006	r2007	r2008	r2009	r2010	r2011	r2012	r2013	r2014	r2015	r2016	r2017	r2018	r2019	r2020	r2021	r2022	r2023	r2024	r2025	r2026	r2027	r2028	r2029	r2030	r2031	r2032	r2033	r2034	r2035	r2036	r2037	r2038	r2039	r2040	r2041	r2042	r2043	r2044	r2045	r2046	r2047	r2048	r2049	r2050	r2051	r2052	r2053	r2054	r2055	r2056	r2057	r2058	r2059	r2060	r2061	r2062	r2063	r2064	r2065	r2066	r2067	r2068	r2069	r2070	r2071	r2072	r2073	r2074	r2075	r2076	r2077	r2078	r2079	r2080	r2081	r2082	r2083	r2084	r2085	r2086	r2087	r2088	r2089	r2090	r2091	r2092	r2093	r2094	r2095	r2096	r2097	r2098	r2099	r2100	r2101	r2102	r2103	r2104	r2105	r2106	r2107	r2108	r2109	r2110	r2111	r2112	r2113	r2114	r2115	r2116	r2117	r2118	r2119	r2120	r2121	r2122	r2123	r2124	r2125	r2126	r2127	r2128	r2129	r2130	r2131	r2132	r2133	r2134	r2135	r2136	r2137	r2138	r2139	r2140	r2141	r2142	r2143	r2144	r2145	r2146	r2147	r2148	r2149	r2150	r2151	r2152	r2153	r2154	r2155	r2156	r2157	r2158	r2159	r2160	r2161	r2162	r2163	r2164	r2165	r2166	r2167	r2168	r2169	r2170	r2171	r2172	r2173	r2174	r2175	r2176	r2177	r2178	r2179	r2180	r2181	r2182	r2183	r2184	r2185	r2186	r2187	r2188	r2189	r2190	r2191	r2192	r2193	r2194	r2195	r2196	r2197	r2198	r2199	r2200	r2201	r2202	r2203	r2204	r2205	r2206	r2207	r2208	r2209	r2210	r2211	r2212	r2213	r2214	r2215	r2216	r2217	r2218	r2219	r2220	r2221	r2222	r2223	r2224	r2225	r2226	r2227	r2228	r2229	r2230	r2231	r2232	r2233	r2234	r2235	r2236	r2237	r2238	r2239	r2240	r2241	r2242	r2243	r2244	r2245	r2246	r2247	r2248	r2249	r2250	r2251	r2252	r2253	r2254	r2255	r2256	r2257	r2258	r2259	r2260	r2261	r2262	r2263	r2264	r2265	r2266	r2267	r2268	r2269	r2270	r2271	r2272	r2273	r2274	r2275	r2276	r2277	r2278	r2279	r2280	r2281	r2282	r2283	r2284	r2285	r2286	r2287	r2288	r2289	r2290	r2291	r2292	r2293	r2294	r2295	r2296	r2297	r2298	r2299	r2300	r2301	r2302	r2303	r2304	r2305	r2306	r2307	r2308	r2309	r2310	r2311	r2312	r2313	r2314	r2315	r2316	r2317	r2318	r2319	r2320	r2321	r2322	r2323	r2324	r2325	r2326	r2327	r2328	r2329	r2330	r2331	r2332	r2333	r2334	r2335	r2336	r2337	r2338	r2339	r2340	r3011	r3012	r3013	r3014	r3015	r3016	r3017	r3018	r3019	r3020	r3021	r3022	r3023	r3024	r3025	r3026	r3027	r3028	r3029	r3030	r3031	r3032	r3033	r3034	r3035	r3036	r3037	r3038	r3039	r3040	r3041	r3042	r3043	r3044	r3045	r3046	r3047	r3048	r3049	r3050	r3051	r3052	r3053	r3054
-138.931	-364.696	-465.285	-531.809	-518.736	-489.844	-512.943	-454.608	-566.937	-612.885	-548.267	-460.868	-556.344	-520.049	-543.795	-550.559	-535.884	-554.77	-489.082	-572.342	-567.261	-552.786	-503.137	-586.868	-550.119	-554.955	-558.87	-534.857	-547.099	-559.553	-542.836	-491.56	-515.766	-577.258	-431.912	-418.94	-566.57	-487.241	-487.165	-546.135	-533.703	-500.876	-561.532	-616.619	-563.442	-566.86	-545.676	-511.953	-536.773	-529.342	-545.485	-792.188	-566.516	-553.172	-628.971	-511.427	-435.019	-494.408	-550.292	-517.788	-439.498	-524.551	-553.695	-625.061	-560.067	-521.353	-531.145	-486.837	-425.008	-471.125	-406.851	-384.198	-496.714	-530.232	-524.482	-512.246	-522.084	-558.591	-549.981	-539.866	-536.189	-580.561	-572.044	-575.833	-562.246	-570.015	-592.265	-564.096	-596.947	-631.594	-556.386	-519.204	-596.595	-573.374	-531.03	-558.867	-555.673	-575.693	-528.443	-552.976	-678.457	-616.111	-623.302	-539.295	-548.366	-591.853	-504.398	-459.993	-411.303	-458.793	-527.107	-619.921	-546.115	-486.071	-493.36	-561.003	-507.698	-473.962	-440.603	-450.036	-549.509	-630.698	-538.756	-525.426	-545.29	-531.468	-561.344	-543.149	-583.724	-525.939	-563.673	-583.616	-481.513	-565.252	-625.037	-480.824	-535.153	-522.871	-399.689	-492.782	-553.882	-471.494	-433.798	-410.107	-444.68	-476.126	-424.366	-344.297	-335.882	-381.895	-472.574	-395.817	-415.285	-450.002	-469.523	-429.749	-427.97	-442.226	-401.733	-420.191	-478.529	-454.921	-409.191	-443.379	-477.779	-455.048	-417.012	-490.868	-453.182	-516.717	-547.402	-425.653	-377.88	-493.12	-531.976	-627.747	-568.406	-530.308	-487.539	-547.381	-608.914	-599.916	-533.069	-513.85	-563.333	-517.702	-542.12	-463.951	-429.771	-520.119	-535.132	-546.963	-592.126	-593.146	-529.066	-515.727	-577.843	-530.526	-590.201	-574.495	-542.796	-508.088	-525.089	-549	-713.526	-706.171	-625.163	-561.038	-689.146	-575.392	-542.519	-769.187	-481.883	-395.72	-343.453	-330.069	-412.193	-396.015	-403.958	-502.453	-499.122	-640.862	-642.105	-542.935	-480.783	-604.805	-571.722	-720.986	-543.962	-506.312	-511.554	-558.213	-594.16	-513.413	-483.536	-537.046	-562.69	-541.415	-572.426	-500.833	-512.493	-591.674	-529.155	-544.868	-562.243	-617.262	-479.443	-427.482	-533.168	-618.421	-531.038	-518.891	-530.82	-565.684	-608.221	-520.796	-451.857	-499.563	-423.398	-342.629	-444.345	-521.285	-418.548	-369.98	-357.681	-381.893	-423.44	-511.579	-531.956	-560.509	-570.581	-528.814	-568.998	-597.537	-527.686	-576.562	-565.984	-561.168	-544.556	-558.8	-566.011	-496.736	-531.169	-538.764	-465.441	-517.974	-525.202	-521.788	-510.4	-566.064	-514.94	-506.581	-594.868	-531.422	-584.131	-567.781	-583.694	-605.063	-514.542	-534.665	-553.185	-570.819	-508.086	-552.095	-546.21	-529.915	-510.886	-497.045	-530.069	-523.106	-533.302	-436.497	-394.623	-429.664	-400.394	-424.312	-465.132	-473.395	-225.906	-333.176	-500.69	-512.996	-642.48	-499.845	-516.114	-545.095	-614.351	-533.222	-504.475	-538.271	-528.49	-557.567	-530.253	-531.074	-527.262	-587.578	-543.683	-609.194	-516.883	-579.574	-599.817	-544.487	-547.984	-490.562	-500.18	-584.07	-528.517	-402.853	-423.577	-476.155	-510.106	-504.364	-505.542	-413.876	-479.25	-425.425	-572.216	-611.175	-445.628	-668.451	-538.3	-484.036	-496.425	-278.203	-169.449	-348.319	-484.08	-547.388	-478.837	-370.288	-485.251	-432.826	-398.201	-550.077	-446.651	-486.254	-446.693	-520.554	-513.026	-503.771	-491.656	-686.182	-541.368	-517.25	-423.443	-415.206	-403.316	-482.933	-528.101	-610.991	-477.623	-433.269	-590.063	-545.018	-517.832	-497.243	-547.284	-489.888	-509.975	-559.969	-438.514	-437.795	-551.636	-483.131	-538.162	-518.199	-436.168	-468.274	-576.772	-547.128	-498.388	-507.931	-533.888	-457.479	-452.063	-435.227	-446.409	-456.304	-429.617	-443.54	-534.915	-426.694	-446.737	-656.483	-563.471	-528.783	-644.265	-544.02	-597.803	-552.703	-575.467	-620.884	-611.813	-557.139	-473.158	-601.847	-563.08	-526.352	-456.622	-540.795	-537.454	-590.68	-504.304	-489.658	-473.064	-477.987	-496.458	-500.155	-521.337	-539.711	-501.538	-549.436	-551.496	-515.152	-553.442	-564.528	-544.187	-546.239	-659.072	-527.346	-461.266	-512.327	-446.629	-416.966	-441.204	-440.294	-509.762	-491.642	-491.797	-565.481	-468.234	-373.554	-443.945	-565.423	-485.648	-526.325	-656.502	-458.474	-350.06	-350.466	-387.05	-448.481	-544.566	-431.278	-300.959	-357.138	-378.774	-375.542	-612.595	-574.024	-411.883	-644.85	-619.89	-562.899	-580.974	-536.051	-755.969	-590.546	-580.709	-564.235	-625.689	-696.421	-560.729	-582.26	-565.43	-582.459	-599.757	-559.337	-465.947	-463.761	-559.369	-366.365	-466.617	-485.394	-470.588	-567.035	-503.777	-450.755	-471.172	-387.054	-444.134	-517.014	-451.232	-347.968	-439.828	-478.514	-648.507	-452.068	-461.969	-623.814	-518.164	-632.911	-703.535	-547.638	-549.349	-507.398	-536.155	-595.651	-547.05	-726.648	-599.12	-554.032	-604.411	-592.745	-579.966	-590.485	-571.31	-505.195	-521.122	-543.131	-622.483	-475.602	-270.004	-331.053	-520.587	-538.579	-526.119	-527.429	-543.207	-553.273	-685.665	-547.992	-571.501	-714.671	-533.13	-550.145	-557.787	-583.439	-494.053	-523.621	-604.129	-578.994	-498.804	-491.097	-401.203	-426.165	-513.724	-503.277	-511.17	-476.933	-515.72	-504.886	-454.366	-406.667	-506.014	-434.447	-341.741	-362.381	-471.402	-448.148	-403.365	-487.026	-469.349	-476.35	-598.614	-456.506	-409.838	-541.038	-465.205	-423.352	-595.338	-455.221	-509.803	-441.732	-459.435	-516.778	-459.15	-468.745	-464.319	-504.317	-551.342	-616.543	-497.455	-363.037	-441.558	-521.28	-609.666	-514.266	-526.533	-545.744	-457.87	-474.877	-540.828	-473.366	-631.624	-517.355	-572.64	-508.307	-522.621	-506.247	-573.29	-867.381	-540.779	-623.594	-652.94	-451.368	-494.374	-735.924	-502.318	-462.453	-424.198	-470.122	-386.281	-433.106	-559.707	-544.599	-462.7	-538.342	-486.38	-550.132	-527.675	-377.595	-441.427	-485.068	-419.759	-439.123	-553.599	-446.684	-442.561	-560.116	-462.863	-453.168	-537.036	-498.191	-400.758	-424.301	-579.989	-573.556	-495.344	-527.848	-496.114	-483.598	-510.344	-461.968	-523.242	-553.729	-437.421	-400.748	-496.676	-399.862	-402.733	-476.298	-455.061	-511.965	-421.141	-502.303	-435.798	-479.65	-450.076	-465.563	-579.66	-557.584	-417.946	-577.526	-556.351	-526.324	-469.484	-475.219	-499.346	-516.26	-460.207	-442.833	-620.148	-533.022	-521.983	-527.233	-538.491	-524.575	-480.944	-545.431	-403.1	-778.395	-633.286	-535.751	-386.772	-465.189	-522.4	-551.375	-648.297	-529.858	-560.24	-606.251	-424.563	-438.244	-529.502	-529.066	-507.504	-380.343	-546.959	-539.641	-389.668	-610.823	-494.227	-391.749	-546.348	-498.295	-523.516	-500.59	-437.89	-459.721	-392.445	-415.204	-350.93	-493.972	-505.952	-419.332	-500.966	-545.93	-536.211	-551.961	-391.279	-442.157	-518.518	-641.084	-543.465	-558.425	-425.13	-577.611	-522.236	-569.144	-616.763	-499.539	-450.119	-523.404	-493.775	-467.862	-452.36	-561.901	-548.859	-496.025	-498.005	-437.515	-381.714	-554.872	-469.917	-452.305	-762.372	-542.451	-504.954	-490.615	-478.203	-466.554	-512.228	-463.81	-382.34	-534.585	-467.552	-419.214	-464.445	-510.57	-537.684	-573.819	-453.417	-452.276	-458.446	-683.157	-594.799	-626.003	-436.347	-630.768	-454.407	-491.774	-546.815	-516.141	-518.37	-409.868	-510.785	-465.605	-708.762	-454.616	-548.446	-504.013	-518.105	-456.912	-402.799	-425.741	-527.019	-481.724	-424.653	-493.247	-482.343	-521.987	-526.469	-454.624	-437.661	-450.874	-520.435	-479.447	-732.663	-538.428	-452.991	-570.436	-525.436	-509.636	-474.638	-534.434	-501.653	-492.698	-594.297	-546.182	-517.902	-562.886	-487.473	-523.684	-473.475	-513.523	-556.764	-455.322	-495.887	-685.599	-402.203	-575.354	-474.836	-508.017	-491.876	-433.538	-474.965	-492.224	-513.507	-517.128	-592.631	-487.347	-658.248	-578.283	-482.969	-451.982	-502.443	-512.385	-477.325	-424.438	-485.576	-616.252	-454.539	-339.888	-471.075	-463.757	-528.391	-570.644	-469.359	-441.738	-462.736	-680.496	-575.348	-456.06	-507.872	-594.325	-443.27	-420.048	-170.49	-319.891	-501.642	-535.181	-581.67	-562.166	-553.391	-497.315	-495.646	-572.463	-545.131	-509.059	-497.238	-491.613	-528.598	-447.668	-399.725	-480.937	-435.787	-435.991	-516.31	-464.752	-580.085	-503.252	-541.86	-533.646	-695.938	-566.987	-525.876	-525.252	-612.538	-550.666	-476.141	-481.656	-547.92	-426.468	-436.229	-536.514	-358.111	-356.84	-398.339	-513.844	-433.76	-386.782	-259.901
-143.905	-372.057	-464.123	-543.369	-527.271	-498.048	-505.295	-474.746	-563.542	-558.536	-531.341	-460.912	-542.007	-515.014	-551.972	-555.937	-529.062	-565.428	-505.196	-568.989	-577.278	-524.056	-507.399	-583.189	-553.191	-543.898	-573.493	-533.833	-525.653	-547.347	-563.466	-503.857	-507.003	-560.493	-458.127	-450.057	-562.37	-540.196	-511.37	-548.471	-537.102	-498.014	-578.094	-618.892	-565.786	-557.474	-534.957	-516.092	-519.411	-521.794	-541.526	-791.71	-559.072	-540.531	-623.678	-508.032	-434.652	-490.416	-546.89	-523.187	-440.983	-514.301	-553.964	-621.83	-553.799	-524.04	-531.437	-514.164	-438.591	-465.851	-371.863	-375.727	-467.446	-509.076	-526.165	-499.714	-503.804	-566.714	-559.169	-541.762	-535.367	-581.385	-550.963	-572.146	-562.747	-587.442	-595.812	-555.942	-597.309	-610.349	-558.367	-513.926	-609.617	-576.207	-520.83	-534.649	-557.634	-551.558	-535.936	-544.427	-680.841	-614.998	-630.191	-541.921	-529.879	-578.699	-484.147	-470.491	-404.811	-469.942	-549.353	-610.679	-538.647	-469.345	-497.17	-537.289	-502.691	-472.01	-444.423	-482.987	-536.282	-619.508	-529.885	-518.372	-531.453	-531.388	-575.536	-546.091	-583.515	-533.758	-565.559	-595.931	-482.234	-551.621	-633.072	-502.075	-552.798	-526.073	-383.109	-485.938	-565.948	-470.228	-445.406	-419.484	-447.711	-488.842	-438.52	-333.98	-321.622	-394.601	-457.696	-405.056	-358.621	-418.36	-486.262	-420.101	-451.072	-454.831	-429.439	-412.161	-466.907	-456.382	-386.121	-437.334	-473.095	-463.988	-418.922	-503.841	-468.518	-471.266	-544.164	-432.818	-389.27	-490.217	-499.909	-630.635	-580.856	-523.978	-471.765	-531.35	-594.824	-603.722	-527.525	-523.387	-557.45	-523.274	-539.031	-474.209	-440.541	-516.161	-539.052	-540.397	-583.681	-573.353	-543.645	-502.711	-584.308	-535.967	-557.615	-551.377	-556.904	-522.991	-513.941	-533.899	-707.683	-566.62	-622.968	-552.181	-680.058	-576.773	-540.81	-787.284	-464.295	-389.794	-385.6	-337.996	-423.895	-419.002	-402.458	-502.735	-476.648	-577.681	-630.556	-534.19	-485.839	-582.652	-646.43	-721.498	-552.32	-531.645	-521.159	-549.509	-586.021	-522.095	-511.834	-540.49	-548.361	-537.515	-570.836	-496.317	-517.716	-587.739	-535.458	-554.946	-558.9	-600.802	-470.841	-427.053	-514.011	-608.716	-548.098	-553.468	-560.234	-552.525	-587.451	-540.427	-466.549	-517.329	-424.052	-328.245	-444.99	-509.944	-424.551	-390.954	-363.265	-392.238	-463.557	-528.037	-530.729	-562.27	-558.95	-522.653	-549.166	-607.04	-543.849	-584.901	-559.327	-554.182	-532.481	-568.881	-575.177	-488.437	-522.154	-549.228	-464.904	-510.724	-519.851	-518.71	-502.128	-567.009	-550.468	-540.059	-630.212	-536.462	-576.125	-558.999	-589.273	-563.342	-505.84	-541.057	-545.233	-562.701	-527.976	-552.367	-557.879	-531.422	-522.317	-509.596	-551.179	-537.719	-517.968	-425.563	-382.864	-408.6	-413.669	-418.098	-452.106	-466.041	-216.917	-286.439	-530.654	-508.262	-589.848	-529.432	-511.492	-553.413	-585.51	-506.485	-522.482	-543.594	-571.604	-533.356	-542.939	-516.061	-562.934	-589.965	-552.224	-554.339	-523.89	-586.006	-566.932	-558.842	-547.204	-514.15	-508.195	-562.714	-540.316	-443.329	-483.596	-497.029	-504.579	-493.165	-500.109	-394.52	-461.588	-413.696	-562.66	-601.361	-450.464	-672.177	-516.037	-460.766	-494.922	-276.92	-208.471	-382.846	-461.22	-527.064	-438.873	-334.485	-474.564	-465.184	-433.341	-559.36	-475.542	-510.704	-502.115	-525.457	-471.879	-480.234	-490.76	-641.783	-534.464	-506.296	-418.47	-429.456	-431.673	-484.679	-484.382	-553.137	-472.035	-433.038	-560.561	-554.322	-524.864	-496.31	-519.498	-455.976	-481.004	-568.03	-451.831	-428.03	-535.605	-490.527	-516.253	-485.575	-431.179	-475.572	-581.727	-558.363	-483.806	-475.358	-516.452	-464.822	-445.021	-427.674	-454.288	-445.057	-392.484	-408.75	-490.343	-440.534	-424.335	-613.888	-564.933	-550.942	-571.014	-533.744	-587.495	-559.308	-571.421	-610.462	-616.405	-548.615	-498.55	-629.132	-544.394	-530.965	-544.907	-527.913	-535.627	-569.716	-499.875	-485.711	-500.492	-479.522	-488.731	-484.827	-518.931	-517.124	-510.496	-464.508	-546.415	-513.214	-534.368	-555.653	-533.559	-556.509	-660.157	-534.418	-442.482	-503.199	-448.045	-432.265	-446.975	-527.42	-496.787	-471.894	-588.648	-572.041	-466.286	-390.911	-462.487	-576.813	-487.335	-549.589	-673.673	-493.205	-368.945	-319.446	-394.143	-448.885	-510.506	-407.983	-336.769	-505.635	-367.436	-400.697	-440.856	-571.809	-419.474	-697.395	-609.03	-530.336	-601.175	-541.478	-791.221	-602.449	-602.959	-561.655	-636.728	-700.619	-597.904	-566.541	-563.739	-659.699	-607.348	-585.46	-468.388	-443.783	-546.417	-350.55	-528.854	-488.313	-449.372	-553.427	-493.528	-452.639	-487.878	-378.646	-439.136	-511.34	-518.327	-348	-447.58	-461.386	-593.968	-505.393	-512.822	-592.69	-522.372	-647.071	-567.075	-558.742	-547.344	-510.056	-539.807	-603.839	-570.898	-584.79	-595.558	-543.458	-586.043	-618.901	-552.037	-554.063	-556.955	-603.927	-516.584	-536.559	-660.865	-482.642	-472.832	-328.045	-503.564	-532.799	-535.517	-540.648	-521.945	-536.871	-665.021	-561.303	-576.226	-702.582	-524.147	-558.768	-558.792	-543.148	-572.664	-516.161	-671.751	-610.317	-500.987	-490.229	-402.491	-419.182	-518.626	-508.787	-491.736	-456.358	-486.332	-501.916	-393.462	-343.266	-500.403	-429.047	-349.662	-358.891	-471.77	-446.218	-477.106	-470.93	-478.347	-486.658	-639.532	-401.09	-356.716	-553.203	-410.876	-430.663	-553.002	-440.676	-495.128	-465.943	-465.454	-699.006	-453.459	-459.245	-450.261	-514.849	-552.958	-611.809	-483.308	-372.333	-460.063	-510.403	-618.895	-520.638	-537.36	-551.654	-451.669	-469.735	-539.377	-522.011	-650.071	-531.242	-589.016	-529.812	-527.756	-494.88	-551.306	-852.893	-523.204	-616.254	-625.366	-425.14	-481.372	-718.947	-489.498	-456.492	-421.789	-478.882	-368.586	-448.039	-551.252	-584.935	-455.788	-557.519	-474.764	-535.594	-500.197	-392.448	-448.087	-511.759	-422.268	-435.909	-548.084	-425.328	-455.498	-549.937	-464.389	-453.89	-526.89	-493.211	-403.772	-426.827	-489.635	-560.33	-508.185	-513.34	-458.585	-485.054	-531.078	-478.747	-523.375	-561.973	-449.527	-402.846	-485.246	-413.145	-402.11	-449.405	-473.771	-478.168	-424.528	-529.69	-482	-464.098	-437.346	-448.126	-569.291	-553.646	-402.945	-587.677	-556.229	-508.05	-480.48	-483.944	-549.816	-503.129	-456.717	-444.242	-646.593	-524.133	-524.733	-529.249	-559.485	-514.409	-474.129	-546.284	-400.036	-760.033	-619.02	-526.365	-415.713	-465.485	-538.957	-558.695	-616.575	-589.364	-577.748	-625.07	-436.548	-462.864	-533.03	-512.759	-504.196	-383.687	-544.351	-546.093	-396.278	-617.819	-492.164	-394.484	-520.563	-512.261	-524.417	-500.727	-451.83	-468.412	-395.819	-397.673	-345.604	-483.535	-526.825	-454.565	-499.468	-532.356	-525.04	-540.997	-412.195	-446.716	-506.442	-622.556	-555.028	-563.385	-422.496	-605.749	-513.81	-577.443	-679.057	-525.165	-504.646	-592.351	-478.864	-452.497	-468.02	-539.632	-522.691	-475.88	-498.343	-447.058	-403.829	-568.75	-483.832	-452.869	-722.318	-539.168	-506.424	-482.068	-490.854	-474.904	-530	-471.315	-389.123	-540.209	-490.61	-443.791	-475.33	-504.293	-537.651	-575.663	-454.196	-452.156	-422.583	-693.568	-531.444	-601.328	-429.119	-598.013	-445.305	-485.616	-543.36	-526.083	-489.013	-491.295	-486.957	-520.755	-654.487	-447.794	-518.862	-462.758	-492.9	-409.703	-389.41	-425.813	-525.408	-483.244	-433.664	-501.592	-481.171	-531.233	-551.382	-461.044	-452.056	-475.583	-548.518	-472.973	-700.647	-535.532	-466.436	-645.1	-509.281	-520.992	-496.084	-523.209	-488.298	-492.303	-604.306	-573.208	-546.176	-592.578	-490.218	-514.889	-458.659	-535.428	-698.905	-448.867	-513.563	-662.107	-397.398	-534.549	-494.334	-489.465	-494.451	-416.579	-449.66	-483.363	-507.516	-535.986	-476.175	-488.438	-697.608	-579.33	-475.203	-451.533	-500.72	-502.214	-477.278	-448.996	-463.716	-600.915	-471.95	-361.722	-476.813	-453.659	-539.672	-565.447	-461.154	-463.146	-469.664	-689.609	-515.33	-464.54	-484.606	-560.433	-444.316	-431.053	-171.652	-264.776	-507.301	-534.574	-536.369	-546.968	-568.089	-666.41	-577.825	-569.331	-696.391	-535.029	-531.424	-486.966	-526.832	-451.725	-391.61	-557.287	-447.105	-447.925	-513.648	-461.054	-589.869	-519.356	-550.908	-527.426	-700.027	-562.546	-529.008	-518.487	-608.854	-556.623	-488.044	-507.908	-553.818	-424.747	-429.863	-544.558	-381.128	-381.283	-422.521	-541.291	-438.049	-380.051	-246.668
-137.24	-371.051	-468.808	-531.26	-547.484	-538.592	-538.335	-486.664	-619.948	-616.577	-555.944	-477.657	-655.981	-522.589	-548.047	-566.308	-550.805	-561.794	-504.231	-580.511	-567.379	-542.392	-504.251	-565.974	-545.146	-536.433	-545.107	-539.084	-547.183	-538.538	-541.996	-488.399	-500.184	-519.507	-483.141	-470.194	-531.944	-478.555	-480.839	-542.388	-542.109	-497.218	-566.624	-598.151	-569.783	-576.293	-524.918	-523.159	-538.324	-517.013	-548.468	-786.859	-547.566	-548.544	-638.565	-526.333	-450.793	-497.681	-554.177	-538.34	-445.441	-518.05	-550.769	-661.719	-549.728	-526.502	-538.371	-499.708	-385.094	-421.958	-387.578	-376.975	-482.638	-511.047	-525.921	-495.673	-492.888	-562.403	-579.069	-537.689	-544.919	-592.21	-565.831	-569.933	-577.685	-584.451	-599.627	-563.983	-583.688	-624.051	-560.016	-517.818	-603.204	-568.247	-521.4	-552.918	-568.648	-574.681	-547.602	-556.132	-675.776	-620.645	-640.489	-547.255	-551.683	-584.468	-500.361	-468.267	-407.915	-453.341	-495.504	-629.789	-583.557	-497.844	-492.826	-561.449	-510.253	-468.104	-446.65	-503.294	-547.713	-610.577	-541.337	-522.484	-523.57	-527.581	-555.052	-543.44	-566.514	-534.02	-581.356	-584.46	-481.928	-543.575	-658.074	-502.979	-553.939	-498.399	-383.716	-492.412	-532.553	-460.079	-447.529	-431.877	-474.437	-484.502	-434.346	-339.331	-335.087	-433.065	-455.71	-392.804	-510.531	-427.448	-456.805	-417.246	-425.295	-375.341	-366.65	-378.867	-407.97	-380.113	-395.247	-458.187	-482.322	-472.942	-415.573	-502.01	-439.738	-634.601	-552.958	-429.852	-369.598	-480.752	-527.791	-645.416	-565.559	-524.287	-481.032	-571.693	-582.556	-583.329	-517.168	-518.526	-581.949	-536.951	-549.839	-469.65	-432.459	-529.277	-529.58	-536.3	-591.323	-599.683	-531.605	-515.721	-576.593	-534.959	-568.513	-579.981	-558.717	-522.541	-519.011	-576.1	-718.915	-538.904	-624.355	-573.205	-648.004	-550.742	-559.209	-757.979	-471.554	-453.909	-409.06	-366.38	-406.894	-390.456	-445.636	-553.642	-497.478	-621.432	-599.727	-556.251	-474.031	-553.777	-659.65	-734.874	-555.998	-507.771	-510.984	-546.32	-581.121	-519.611	-485.471	-542.575	-556.806	-540.442	-561.946	-500.131	-529.118	-586.617	-536.946	-561.868	-562.774	-591.909	-474.637	-427.956	-519.663	-617.02	-555.639	-545.646	-547.912	-555.13	-576.545	-512.832	-460.385	-520.864	-436.459	-357.483	-442.224	-531.41	-423.866	-354.533	-353.487	-390.051	-448.059	-522.255	-541.05	-553.112	-579.264	-527.206	-564.759	-609.549	-537.244	-579.761	-557.036	-575.523	-542.17	-557.225	-594.3	-508.663	-526.654	-550.917	-454.57	-484.89	-537.344	-546.303	-493.779	-598.843	-576.258	-534.082	-523.834	-560.683	-581.033	-709.951	-601.948	-566.342	-521.357	-521.43	-550.944	-574.071	-513.696	-557.45	-564.078	-515.116	-514.792	-528.715	-553.198	-526.913	-524.908	-442.155	-381.613	-423.56	-392.939	-372.811	-453.619	-484.781	-220.204	-421.854	-536.822	-490.294	-679.607	-609.747	-523.313	-551.879	-545.273	-620.765	-508.188	-535.706	-645.455	-567.753	-547.418	-528.924	-540.335	-554.339	-545.083	-544.039	-501.966	-527.7	-552.055	-551.596	-547.593	-512.181	-615.779	-560.055	-546.678	-443.856	-598.862	-495.373	-509.07	-492.474	-512.702	-406.939	-473.43	-420.453	-553.904	-596.58	-430.013	-665.966	-508.515	-437.169	-477.84	-257.697	-170.129	-349.247	-455.092	-627.643	-449.502	-488.589	-468.518	-472.723	-433.126	-541.435	-521.774	-520.138	-443.534	-531.312	-460.472	-473.995	-467.927	-663.185	-547.187	-512.41	-409.978	-402.839	-415.953	-455.807	-489.501	-565.965	-480.887	-417.348	-555.792	-542.213	-497.609	-496.191	-513.229	-472.773	-624.614	-553.684	-434.818	-431.424	-556.768	-496.288	-553.561	-513.414	-451.435	-485.697	-597.424	-570.059	-451.879	-495.377	-532.205	-471.554	-455.49	-395.634	-440.754	-555.303	-408.17	-428.762	-521.842	-448.957	-477.487	-701.841	-552.322	-574.249	-618.425	-539.319	-599.278	-590.01	-558.279	-610.463	-593.691	-568.44	-504.485	-592.357	-542.445	-546.213	-482.932	-559.848	-558.022	-594.048	-517.758	-530.707	-521.371	-468.334	-491.202	-491.244	-528.498	-533.521	-508.26	-538.586	-542.148	-497.035	-552.734	-564.36	-536.907	-565.24	-604.311	-521.189	-433.207	-510.712	-455.053	-406.041	-467.416	-561.097	-511.886	-490.301	-631.323	-551.63	-447.009	-366.29	-475.14	-570.715	-482.228	-526.601	-676.698	-489.469	-351.79	-305.214	-365.197	-434.846	-501.152	-397.848	-341.097	-365.39	-397.325	-418.957	-613.9	-577.396	-417.257	-710.139	-639.885	-565.735	-591.694	-534.218	-722.693	-544.834	-600.479	-562.014	-626.38	-711.818	-643.718	-589.545	-583.18	-671.26	-581.642	-583.891	-464.03	-456.016	-575.709	-407.486	-613.354	-500.959	-615.284	-544.708	-508.118	-447.265	-477.642	-398.252	-415.306	-516.263	-472.228	-353.413	-429.994	-462.959	-650.358	-519.182	-537.566	-612.726	-531.297	-656.603	-712.487	-569.433	-571.085	-506.065	-518.659	-599.073	-559.705	-572.952	-598.356	-532.496	-607.729	-611.209	-581.202	-590.015	-569.378	-612.438	-590.029	-544.924	-624.788	-476.321	-366.987	-397.35	-524.309	-535.504	-599.598	-532.458	-564.368	-543.844	-671.384	-527.477	-565.897	-678.45	-530.409	-567.547	-571.645	-653.974	-538.608	-550.303	-722.146	-613.129	-502.058	-496.079	-397.055	-417.093	-517.482	-511.324	-497.963	-446.125	-466.071	-518.958	-405.256	-405.531	-449.779	-474.608	-333.603	-363.822	-470.337	-450.93	-409.31	-480.258	-452.086	-504.482	-491.604	-491.926	-384.992	-601.119	-434.643	-478.401	-504.572	-451.388	-508.577	-431.362	-479.583	-505.74	-483.739	-448.844	-447.091	-503.853	-542.6	-588.362	-493.215	-364.572	-473.696	-502.745	-634.465	-493.638	-536.989	-554.821	-464.802	-469.541	-519.691	-457.873	-645.952	-524.355	-705.518	-532.032	-518.173	-479.507	-531.25	-794.106	-544.173	-519.479	-614.8	-431.412	-474.059	-650.513	-489.95	-440.377	-418.617	-480.909	-378.175	-431.431	-490.485	-533.829	-453.838	-556.52	-507.03	-544.086	-512.281	-378.879	-437.159	-483.278	-402.965	-414.775	-553.821	-455.389	-476.074	-549.623	-462.875	-446.408	-529.494	-487.567	-408.792	-422.8	-493.472	-521.592	-503.733	-522.611	-489.011	-487.035	-520.949	-491.257	-489.287	-592.879	-451.173	-389.341	-644.292	-427.102	-416.538	-437.062	-587.767	-494.31	-433.925	-497.996	-457.883	-471.882	-439.776	-466.539	-627.48	-556.137	-430.205	-577.08	-550.807	-516.773	-461.824	-469.81	-516.698	-507.823	-450.208	-454.471	-612.199	-527.73	-551.873	-548.889	-540.125	-577.298	-473.86	-507.406	-383.802	-747.987	-619.213	-520.119	-382.223	-469.459	-531.121	-582.029	-596.477	-550.119	-551.8	-608.66	-418.38	-447.536	-539.628	-504.756	-482.391	-385.107	-514.151	-464.442	-396.232	-608.382	-497.164	-408.274	-558.611	-517.794	-526.057	-520.568	-455.85	-451.179	-391.616	-411.328	-355.232	-515.335	-531.603	-462.4	-498.569	-527.42	-533.036	-559.048	-417.016	-443.411	-500.296	-645.964	-561.835	-552.009	-420.245	-606.077	-517.667	-587.614	-693.705	-507.77	-481.448	-578.487	-492.216	-469.735	-459.42	-558.331	-536.177	-478.46	-492.701	-447.318	-382.755	-563.799	-495.819	-466.7	-750.591	-563.189	-492.346	-483.912	-491.191	-456.982	-505.409	-471.386	-386.072	-513.566	-493.738	-445.79	-479.046	-512.622	-540.212	-569.544	-447.409	-441.407	-416.142	-673.747	-561.199	-583.288	-422.96	-577.96	-462.727	-496.015	-638.348	-504.87	-685.377	-463.786	-543.23	-540.739	-862.102	-470.524	-535.708	-488.337	-523.145	-433.283	-395.436	-608.388	-527.132	-477.819	-401.826	-497.16	-500.957	-532.558	-551.025	-453.253	-439.69	-423.754	-517.772	-483.073	-556.589	-551.166	-459.767	-585.097	-537.186	-515.327	-475.343	-539.193	-514.28	-515.87	-543.877	-561.457	-528.449	-562.236	-480.333	-503.828	-462.561	-538.475	-692.394	-465.183	-503.391	-676.118	-389.437	-469.555	-527.8	-486	-483.393	-419.768	-461.302	-495.927	-508.895	-494.353	-432.082	-521.17	-661.266	-555.391	-457.75	-443.662	-512.2	-499.334	-453.326	-406.881	-397.815	-515.938	-455.246	-334.295	-439.422	-453.636	-508.733	-509.571	-444.012	-471.607	-493.581	-727.426	-555.584	-452.709	-480.167	-597.254	-422.668	-443.034	-227.119	-295.301	-505.675	-532.488	-679.556	-566.138	-553.293	-628.378	-547.507	-572.761	-578.305	-550.53	-547.184	-497.349	-546.189	-464.563	-539.281	-573.161	-434.283	-619.246	-507.234	-469.008	-463.769	-502.892	-520.641	-523.092	-695.367	-570.361	-539.79	-513.762	-577.337	-525.72	-453.252	-495.364	-473.998	-399.076	-464.368	-420.93	-376.983	-373.227	-417.724	-548.921	-441.441	-351.537	-244.472
-137.533	-375.201	-461.237	-522.358	-541.805	-546.017	-539.803	-490.253	-636.437	-602.843	-535.619	-467.316	-627.954	-517.195	-530.479	-559.893	-544.528	-562.593	-505.349	-572.117	-564.195	-534.962	-504.02	-571.631	-525.408	-533.163	-554.084	-532.427	-529.715	-555.506	-550.753	-482.24	-495.75	-573.08	-434.184	-455.321	-550.65	-472.65	-459.261	-553.273	-541.167	-488.067	-579.605	-607.579	-557.345	-565.171	-545.046	-515.759	-522.716	-524.719	-555.121	-791.418	-554.637	-554.348	-650.018	-511.899	-438.412	-489.034	-552.673	-539.657	-448.108	-513.364	-560.557	-673.013	-558.435	-504.818	-544.565	-503.988	-372.983	-426.325	-394.067	-378.75	-482.38	-503.432	-528.229	-491.421	-504.371	-578.028	-572.507	-534.712	-528.793	-588.57	-566.1	-572.896	-575.751	-580	-602.223	-561.887	-599.6	-636.951	-571.281	-526.205	-604.998	-596.446	-522.753	-532.593	-557.506	-573.249	-537.782	-552.871	-675.292	-608.167	-619.852	-548.357	-559.72	-597.67	-534.295	-460.951	-413.932	-482.978	-522.934	-650.786	-568.549	-496.983	-509.599	-598.409	-516.075	-450.744	-430.095	-491.008	-544.449	-608.849	-539.394	-524.402	-519.768	-530.91	-573.606	-568.654	-576.617	-537.397	-581.695	-600.525	-488.876	-555.913	-652.191	-486.787	-552.452	-522.802	-382.771	-472.114	-532.116	-446.466	-455.575	-409.63	-444.874	-475.397	-437.034	-349.537	-338.034	-399.934	-454.988	-394.105	-512.138	-421.228	-495.071	-447.711	-488.343	-440.186	-417.309	-407.112	-399.036	-377.158	-382.725	-429.399	-447.575	-465.328	-448.659	-498.106	-482.378	-650.734	-551.873	-436.465	-393.026	-476.004	-571.428	-634.693	-588.42	-522.338	-482.257	-539.666	-571.549	-582.012	-519.722	-512.501	-542.016	-540.047	-549.183	-454.857	-428.797	-529.018	-530.704	-534.325	-578.842	-586.692	-537.896	-516.116	-578.031	-537.974	-578.291	-578.529	-542.346	-512.227	-518.28	-546.962	-713.477	-538.14	-611.015	-555.443	-650.322	-543.666	-539.555	-766.492	-471.658	-464.402	-424.786	-374.977	-401.957	-383.25	-392.45	-574.143	-486.293	-578.322	-636.172	-529.589	-469.693	-529.301	-603.291	-727.743	-548.976	-508.498	-509.931	-547.943	-585.183	-529.857	-502.246	-550.67	-565.668	-540.608	-567.4	-498.102	-515.572	-592.056	-534.232	-559.194	-558.469	-617.687	-472.329	-420.035	-526.318	-612.817	-539.015	-524.307	-556.707	-562.535	-592.618	-513.378	-470.024	-512.84	-421.03	-350.871	-464.89	-524.553	-412.456	-353.254	-349.627	-375.214	-454.503	-516.042	-532.696	-549.841	-562.525	-528.879	-572.791	-612.053	-553.839	-573.177	-567.708	-568.291	-574.414	-575.419	-581.152	-506.839	-528.331	-557.695	-453.052	-501.691	-537.708	-525.033	-509.411	-583.567	-565.542	-528.804	-480.341	-541.029	-587.515	-744.419	-596.476	-584.175	-513.978	-519.473	-535.787	-572.25	-523.484	-576.989	-549.773	-538.596	-523.297	-520.471	-638.895	-526.832	-520.852	-555.671	-366.539	-422.715	-402.543	-377.289	-457.212	-485.824	-217.742	-436.591	-505.099	-494.292	-711.356	-544.776	-530.278	-555.522	-565.912	-640.467	-519.507	-571.058	-681.456	-591.303	-545.645	-503.668	-528.097	-572.927	-532.815	-581.927	-517.688	-529.92	-628.838	-551.204	-541.185	-510.563	-582.465	-563.227	-533.391	-445.951	-607.217	-495.107	-496.798	-491.086	-523.869	-421.557	-471.082	-415.079	-514.612	-596.667	-452.245	-680.885	-527.354	-483.131	-500.913	-279.975	-171.825	-345.852	-468.329	-636.905	-469.115	-471.465	-473.974	-449.65	-428.501	-595.086	-489.591	-518.513	-468.796	-537.581	-489.337	-488.574	-484.397	-677.527	-541.73	-521.428	-424.947	-413.756	-406.703	-459.742	-435.554	-504.712	-454.221	-445.334	-568.68	-549.309	-513.909	-479.526	-530.655	-460.039	-617.942	-561.861	-448.668	-424.832	-538.579	-489.99	-532.119	-522.161	-454.168	-478.506	-596.341	-535.78	-466.468	-468.174	-535.671	-503.035	-467.171	-402.182	-426.939	-522.477	-410.574	-438.456	-516.657	-458.261	-497.355	-742.502	-561.147	-570.417	-585.446	-533.58	-599.61	-565.107	-560.678	-583.529	-592.43	-554.329	-500.797	-578.96	-538.161	-538.87	-446.107	-533.593	-527.136	-570.918	-526.377	-510.522	-498.762	-458.883	-480.843	-491.05	-535.176	-530.08	-498.169	-484.885	-555.405	-496.142	-540.198	-552.232	-512.895	-525.644	-598.043	-588.978	-436.932	-502.612	-470.046	-412.741	-437.173	-433.545	-506.063	-471.979	-477.075	-553.906	-469.151	-379.834	-493.985	-573.016	-466.933	-514.016	-683.051	-483.047	-360.002	-333.354	-384.909	-448.113	-517.119	-393.165	-298.357	-325.131	-384.24	-399.018	-612.459	-608.225	-414.347	-740.98	-633.959	-568.019	-571.242	-523.145	-750.441	-561.642	-587.666	-547.155	-628.08	-712.385	-665.301	-596.12	-551.811	-713.422	-576.962	-586.081	-470.813	-463.633	-523.385	-390.659	-538.282	-494.927	-559.457	-525.113	-500.874	-453.597	-489.589	-381.221	-462.144	-529.174	-523.573	-352.723	-428.775	-473.124	-650.372	-451.362	-469.185	-645.582	-530.654	-659.072	-715.659	-564.371	-569.031	-536.599	-545.03	-598.929	-556.224	-582.565	-612.846	-552.763	-594.702	-591.095	-575.469	-585.128	-574.249	-607.107	-575.123	-545.229	-633.388	-470.797	-231.518	-403.636	-534.591	-555.77	-628.097	-547.033	-537.029	-552.339	-661.865	-559.931	-559.89	-673.407	-533.016	-530.73	-543.983	-654.087	-511.504	-521.08	-734.967	-615.146	-507.595	-478.247	-409.755	-451.652	-510.277	-506.195	-503.52	-489.517	-474.201	-489.748	-405.517	-387.793	-461.056	-469.894	-330.804	-353.853	-474.759	-446.491	-407.709	-468.764	-457.762	-520.335	-514.968	-471.747	-402.449	-632.884	-430.32	-460.131	-512.47	-447.729	-502.897	-459.312	-467.066	-515.523	-468.803	-483.909	-470.767	-519.018	-536.362	-600.132	-506.435	-391.984	-525.99	-525.798	-646.023	-524.628	-537.399	-542.819	-464.761	-482.575	-535.44	-471.83	-628.324	-529.016	-672.184	-534.939	-530.955	-494.067	-553.757	-832.149	-561.317	-536.657	-616.148	-451.464	-471.654	-641.921	-482.878	-427.35	-429.989	-467.66	-358.505	-436.197	-491.661	-509.34	-430.369	-556.528	-503.877	-546.411	-485.606	-370.294	-434.277	-496.222	-406.898	-441.355	-555.914	-410.374	-457.537	-529.691	-479.018	-467.313	-557.585	-508.726	-439.504	-441.394	-558.114	-587.644	-520.5	-516.904	-494.63	-486.726	-529.696	-474.899	-481.056	-601.594	-456.033	-389.632	-653.361	-431.379	-412.059	-425.415	-566.129	-497.257	-442.343	-512.769	-479.292	-475.244	-448.419	-467.754	-600.919	-600.881	-419.412	-574.928	-565.155	-513.515	-464.063	-458.033	-532.378	-519.471	-470.755	-494.205	-650.293	-535.133	-573.288	-516.894	-539.614	-582.524	-474.231	-523.136	-385.301	-760.672	-614.412	-558.888	-408.425	-448.496	-535.62	-585.444	-620.658	-581.358	-549.919	-622.262	-435.236	-459.813	-515.711	-536.339	-476.051	-379.135	-506.575	-457.894	-400.784	-615.541	-493.265	-400.637	-579.951	-524.706	-523.146	-479.146	-479.196	-451.914	-393.559	-414.27	-363.077	-560.378	-541.917	-480.145	-497.553	-528.882	-534.849	-559.027	-379.027	-422.648	-506.439	-647.241	-558.544	-560.423	-415.055	-577.372	-510.581	-581.23	-668.051	-503.897	-519.934	-640.564	-475.098	-446.599	-467.585	-616.506	-532.395	-475.811	-501.049	-477.667	-429.356	-500.896	-459.193	-449.734	-726.002	-507.634	-493.545	-494.701	-466.221	-455.914	-532.156	-467.636	-397.433	-530.42	-474.569	-429.446	-486.161	-527.695	-538.616	-563.021	-461.921	-464.453	-431.167	-592.358	-577.248	-643.413	-417.753	-603.374	-454.763	-498.002	-665.312	-509.603	-609.533	-455.665	-536.257	-515.051	-707.238	-468.601	-547.541	-504.822	-516.911	-427.635	-408.431	-424.225	-517.917	-464.436	-418.544	-491.667	-474.135	-498.667	-533.085	-447.586	-438.365	-432.441	-507.474	-506.693	-551.327	-550.246	-468.913	-638.909	-562.358	-512.048	-466.279	-533.385	-497.097	-510.593	-571.818	-561.447	-551.636	-572.466	-481.029	-501.87	-454.024	-519.735	-727.746	-454.528	-496.181	-661.426	-387.699	-491.281	-454.281	-476.417	-483.188	-417.335	-466.924	-513.598	-503.552	-477.231	-439.765	-497.087	-688.924	-584.114	-463.443	-463.779	-515.134	-470.091	-433.969	-435.975	-384.663	-553.065	-469.025	-344.859	-428.524	-461.082	-514.485	-516.29	-441.504	-459.916	-466.75	-728.294	-569.698	-451.758	-487.437	-587.809	-427.231	-441.903	-249.885	-263.945	-496.804	-533.116	-670.129	-560.689	-565.547	-647.864	-543.519	-549.708	-544.958	-540.662	-492.946	-490.579	-542.939	-437.602	-534.49	-510.431	-452.596	-598.343	-506.204	-445.893	-435.424	-496.701	-532.5	-519.206	-641.729	-557.016	-524.706	-520.496	-597.712	-532.333	-439.795	-502.584	-525.195	-420.866	-503.159	-559.259	-411.691	-393.123	-410.582	-554.15	-458.586	-362.904	-259.842
-137.444	-375.231	-463.335	-524.881	-529.385	-539.335	-519.872	-473.218	-618.349	-600.044	-538.309	-474.208	-629.359	-530.424	-544.71	-565.272	-548.207	-570.344	-516.309	-582.489	-577.884	-543.682	-508.034	-563.147	-530.055	-535.797	-567.85	-524.395	-522.515	-559.45	-549.683	-479.392	-501.832	-557.499	-473.664	-447.814	-540.297	-484.674	-461.026	-553.711	-530.024	-484.605	-560.304	-599.148	-571.293	-562.337	-524.013	-503.232	-528.782	-523.612	-551.103	-779.12	-568.61	-547.696	-628.432	-507.234	-449.064	-505.957	-541.849	-522.984	-418.053	-522.325	-575.574	-660.238	-558.559	-504.628	-537.222	-514.054	-428.368	-465.175	-405.158	-388.431	-466.679	-513.784	-538.807	-506.493	-505.325	-534.597	-568.792	-540.516	-532.401	-577.371	-565.443	-560.964	-569.756	-573.45	-598.88	-561.876	-593.919	-622.883	-552.153	-532.302	-621.584	-593.436	-526.635	-533.993	-549.683	-570.062	-522.434	-530.577	-662.12	-634.741	-617.848	-536.659	-532.797	-580.354	-531.58	-453.411	-411.204	-488.038	-545.885	-656.735	-593.218	-474.405	-505.744	-568.148	-496.87	-457.424	-426.491	-504.754	-542.943	-589.77	-527.95	-513.415	-515.984	-534.461	-565.024	-565.566	-587.062	-536.128	-566.562	-573.319	-475.025	-539.371	-640.874	-520.66	-568.8	-529.307	-389.138	-468.818	-522.903	-440.19	-459.775	-410.235	-454.732	-484.766	-434.308	-328.062	-334.462	-414.454	-501.335	-397.632	-503.193	-508.33	-500.877	-492.825	-472.726	-443.766	-402.381	-390.601	-388.692	-387.675	-397.742	-451.089	-478.242	-468.67	-410.114	-498.112	-468.366	-662.71	-563.655	-434.223	-394.687	-498.399	-555.636	-643.842	-601.489	-533.8	-467.356	-529.188	-596.233	-589.765	-517.932	-523.927	-574.421	-532.544	-556.946	-482.924	-449.513	-512.728	-522.852	-547.144	-584.978	-588.763	-530.56	-505.92	-598.612	-533.858	-561.079	-560.863	-557.364	-501.222	-527.164	-553.104	-699.081	-521.792	-637.056	-556.817	-647.118	-557.778	-537.246	-752.483	-480.567	-437.588	-386.24	-325.561	-378.801	-369.687	-353.759	-578.936	-498.45	-554.961	-609.566	-540.727	-471.831	-549.279	-596.838	-732.362	-551.6	-527.471	-503.608	-553.96	-590.349	-509.62	-487.63	-543.077	-569.192	-549.585	-576.769	-500.498	-506.304	-594.513	-530.726	-562.512	-551.596	-606.839	-463.812	-432.174	-531.631	-617.315	-544.409	-569.439	-557.571	-557.786	-604.941	-537.08	-471.737	-529.704	-450.33	-352.538	-446	-516.279	-408.063	-360.096	-358.993	-375.41	-442.707	-514.537	-535.809	-559.503	-581.142	-523.654	-550.011	-612.123	-557.979	-586.123	-564.021	-559.524	-545.376	-563.031	-567.183	-487.344	-525.059	-561.149	-450.996	-495.768	-543.722	-528.742	-501.724	-557.384	-586.883	-545.999	-558.251	-580.642	-575.022	-688.218	-593.006	-563.905	-509.961	-529.654	-567.738	-580.828	-523.437	-566.775	-578.394	-521.255	-519.89	-502.438	-612.631	-515.464	-512.2	-519.911	-378.469	-425.568	-378.092	-360.841	-471.691	-497.481	-220.779	-470.705	-510.583	-497.194	-692.791	-574.313	-527.818	-558.722	-563.992	-664.525	-525.86	-537.466	-680.378	-583.219	-530.831	-508.881	-519.896	-579.281	-541.454	-578.937	-503.242	-547.764	-629.95	-561.799	-537.898	-507.442	-598.929	-571.328	-523.549	-462.052	-595.901	-502.832	-499.724	-490.357	-527.314	-423.559	-469.266	-403.247	-420.039	-599.906	-431.879	-691.69	-520.311	-452.636	-487.329	-258.514	-208.718	-384.799	-472.887	-640.137	-451.502	-449.077	-480.835	-435.202	-432.035	-598.011	-477.791	-521.458	-493.009	-538.204	-490.173	-464.3	-459.333	-619.715	-542.123	-519.008	-440.375	-415.053	-422.287	-476.481	-535.916	-546.526	-524.22	-430.597	-563.88	-557.634	-521.081	-494.095	-549.599	-480.361	-592.303	-552.963	-449.974	-444.778	-561.343	-493.479	-521.619	-500.948	-450.928	-473.112	-596.52	-519.896	-405.382	-455.023	-483.891	-487.853	-463.268	-400.717	-438.622	-601.561	-396.276	-418.575	-532.634	-478.075	-474.91	-768.984	-560.739	-587.829	-587.983	-519.99	-585.707	-564.564	-554.406	-600.696	-584.709	-571.006	-493.997	-634.032	-528.993	-541.147	-461.123	-547.323	-526.034	-608.976	-526.913	-486.504	-495.396	-487.167	-491.803	-505.242	-538.243	-534.174	-531.823	-504.275	-561.768	-516.766	-558.935	-563.387	-535.316	-546.932	-562.541	-529.578	-465.051	-498.731	-456.367	-411.556	-409.726	-480.718	-504.177	-512.059	-519.443	-533.305	-446.478	-381.744	-518.722	-556.275	-489.158	-504.84	-617.373	-469.633	-351.417	-333.395	-377.257	-455.956	-543.161	-435.581	-314.539	-368.338	-388.07	-415.28	-601.585	-588.346	-412.331	-679	-619.159	-561.41	-519.524	-542.123	-776.121	-580.67	-595.773	-539.785	-634.877	-712.482	-638.834	-576.222	-585.148	-725.521	-602.988	-576.414	-458.78	-463.055	-582.554	-420.47	-609.115	-483.724	-705.301	-532.457	-501.365	-449.59	-467.784	-393.895	-464.234	-523.727	-522.222	-363.877	-432.227	-477.712	-608.303	-445.093	-481.427	-593.704	-519.502	-668.628	-551.338	-557.069	-561.889	-513.41	-530.423	-596.364	-580.171	-583.411	-600.193	-553.927	-585.294	-604.525	-576.354	-578.617	-570.199	-634.868	-599.332	-570.942	-667.286	-459.984	-238.104	-334.344	-564.792	-559.493	-526.738	-536.195	-553.323	-545.052	-585.142	-554.174	-556.738	-572.039	-542.661	-548.49	-548.087	-624.472	-508.74	-522.832	-747.513	-599.753	-500.189	-478.851	-377.686	-393.349	-512.765	-510.175	-516.859	-461.222	-459.584	-533.473	-425.974	-406.481	-471.321	-473.63	-342.725	-360.086	-466.105	-434.991	-434.433	-477.18	-443.258	-516.144	-488.792	-469.566	-376.734	-625.836	-428.637	-464.695	-495.686	-445.875	-480.136	-420.157	-456.103	-509.075	-460.601	-467.303	-448.003	-501.822	-526.922	-578.644	-513.822	-404.785	-491.108	-527.632	-612.792	-499.214	-530.083	-543.209	-467.95	-457.889	-483.892	-475.325	-693.636	-537.137	-723.78	-530.619	-531.919	-480.61	-567.254	-832.751	-547.852	-528.152	-624.747	-450.665	-418.906	-597.463	-488.415	-441.434	-416.283	-480.204	-368.515	-443.387	-479.063	-522.948	-444.222	-564.768	-503.016	-536.648	-527.576	-376.966	-433.351	-519.242	-412.121	-447.151	-553.485	-484.324	-515.817	-558.182	-471.413	-454.554	-550.228	-517.573	-425.343	-457.679	-577.379	-590.307	-519.9	-533.011	-485.23	-471.35	-506.801	-464.636	-490.236	-665.258	-475.51	-389.009	-685.175	-415.537	-402.934	-418.055	-602.459	-512.913	-445.331	-479.409	-460.925	-483.945	-446.042	-470.465	-598.454	-486.512	-431.634	-605.229	-564.96	-519.172	-473.08	-464.267	-511.97	-505.831	-453.668	-462.189	-592.05	-538.028	-568.865	-524.664	-520.398	-551.034	-494.34	-522.181	-421.516	-735.701	-616.765	-516.392	-368.629	-454.424	-527.837	-579.635	-595.063	-534.511	-540.787	-614.349	-435.766	-464.564	-554.773	-518.725	-478.301	-359.206	-528.854	-495.872	-387.316	-638.797	-493.878	-401.283	-541.027	-528.625	-536.723	-494.115	-460.066	-442.889	-399.461	-418.462	-363.214	-579.216	-572.852	-474.804	-510.067	-529.793	-530.827	-558.994	-385.704	-430.891	-494.008	-643.124	-546.269	-558.619	-422.652	-594.809	-494.352	-579.1	-680.594	-497.966	-517.417	-595.949	-476.188	-460.777	-465.344	-604.046	-530.47	-493.139	-502.713	-471.016	-411.513	-487.699	-451.01	-446.867	-710.089	-523.455	-498.555	-471.495	-483.886	-473.637	-519.255	-463.749	-390.619	-532.974	-471.112	-457.896	-483.877	-519.89	-530.225	-566.292	-453.574	-460.616	-437.472	-578.277	-578.565	-629.72	-442.576	-585.323	-466.326	-499.465	-665.205	-494.317	-542.868	-435.112	-531.921	-540.802	-713.25	-449.86	-534.484	-494.362	-505.876	-414.457	-402.2	-431.852	-525.763	-492.991	-441.199	-501.633	-489.072	-525.552	-546.605	-456.362	-438.735	-455.365	-497.784	-494.581	-659.108	-568.474	-454.92	-626.692	-530.816	-522.243	-482.908	-528.383	-491.851	-509.838	-569.248	-555.281	-552.481	-579.155	-489.3	-484.574	-449.493	-525.164	-717.28	-464.885	-495.654	-695.652	-412.543	-486.092	-516.757	-488.067	-458.563	-418.423	-459.227	-471.066	-509.289	-502.283	-461.651	-505.321	-698.552	-563.827	-453.467	-437.925	-501.383	-452.095	-420.068	-405.804	-462.67	-517.2	-443.715	-332.651	-453.967	-472.216	-498.296	-522.756	-463.116	-450.918	-497.29	-722.952	-550.186	-453.484	-494.938	-604.691	-429.526	-440.756	-226.155	-286.114	-499.343	-628.63	-696.991	-573.299	-550.8	-778.917	-542.666	-576.037	-564.764	-544.661	-481.271	-489.292	-553.24	-455.042	-390.921	-497.275	-423.933	-464.276	-513.848	-467.762	-425.538	-506.046	-543.44	-523.713	-567.812	-562.973	-533.253	-522.627	-592.333	-529.417	-456.535	-520.343	-521.678	-399.875	-475.297	-464.265	-381.224	-392.095	-438.61	-567.762	-432.943	-327.436	-240.044
-142.332	-338.611	-466.147	-521.793	-539.031	-498.632	-523.174	-501.19	-612.469	-599.225	-538.591	-465.875	-623.009	-522.268	-552.849	-560.41	-542.079	-558.162	-508.209	-575.278	-578.64	-547.017	-508.398	-579.958	-520.73	-537.872	-561.481	-536.169	-547.216	-568.992	-542.472	-491.223	-497.816	-566.143	-451.173	-437.834	-553.771	-482.787	-469.068	-553.598	-528.408	-448.2	-581.486	-618.539	-561.844	-565.977	-533.22	-523.851	-541.48	-529.27	-539.088	-787.135	-562.03	-539.019	-633.383	-502.209	-456.986	-488.584	-546.35	-525.977	-448.889	-518.351	-560.518	-660.611	-562.841	-516.534	-549.404	-520.074	-437.452	-470.753	-404.692	-391.29	-478.262	-498.743	-533.098	-506.666	-511.182	-572.232	-566.493	-535.2	-528.858	-601.729	-567.2	-584.418	-572.084	-593.386	-606.36	-577.721	-584.145	-620.064	-573.47	-514.545	-598.991	-587.162	-523.368	-549.083	-560.539	-571.957	-539.568	-546.995	-664.865	-644.861	-606.455	-524.43	-537.263	-591.542	-497.582	-436.077	-411.416	-484.263	-537.263	-652.622	-599.445	-496.248	-531.466	-591.008	-511.483	-459.707	-431.51	-487.023	-537.148	-595.506	-526.837	-519.813	-528.903	-524.811	-566.618	-570.694	-561.547	-525.437	-563.978	-591.653	-487.347	-534.212	-654.182	-514.939	-579.969	-525.757	-386.15	-470.97	-546.844	-447.432	-432.125	-401.902	-445.33	-476.382	-433.66	-367.157	-351.075	-404	-464.716	-402.957	-524.52	-463.366	-544.552	-496.176	-482.175	-427.03	-368.332	-383.156	-433.119	-400.627	-375.654	-456.51	-484.19	-469.069	-424.007	-521.429	-486.972	-649.367	-548.94	-438.089	-377.167	-472.53	-534.354	-629.247	-573.834	-528.566	-515.443	-537.986	-626.471	-601.685	-531.352	-522.595	-574.508	-532.429	-548.176	-462.042	-444.863	-529.543	-532.656	-532.646	-586.442	-587.584	-537.164	-506.359	-594.849	-518.535	-560.218	-561.264	-549.111	-517.316	-520.15	-554.833	-735.597	-575.223	-601.226	-573.174	-693.371	-597.596	-562.952	-824.635	-501.342	-440.223	-420.65	-347.484	-420.121	-417.511	-454.993	-637.179	-515.914	-582.474	-596.037	-548.844	-469.404	-541.894	-679.973	-735.808	-537.603	-501.871	-509.829	-539.677	-578.241	-529.709	-501.336	-531.672	-554.794	-541.049	-580.795	-513.277	-507.13	-589.522	-532.983	-550.821	-551.406	-602.751	-469.589	-439.843	-544.815	-644.943	-556.389	-537.221	-542.157	-547.644	-593.087	-527.449	-475.058	-527.216	-423.845	-350.968	-448.952	-518.553	-415.269	-373.409	-345.542	-384.056	-460.846	-513.998	-536.558	-573.942	-581.164	-541.552	-580.131	-621.758	-532.191	-591.833	-558.338	-554.362	-541.451	-549.723	-595.085	-490.099	-516.097	-524.538	-439.685	-498.343	-542.643	-524.126	-497.526	-592.121	-575.42	-499.34	-444.583	-550.664	-581.827	-633.515	-597.003	-593.96	-515.416	-539.486	-573.115	-580.903	-511.435	-541.156	-576.381	-526.862	-520.903	-501.616	-624.418	-518.344	-517.887	-526.09	-396.534	-419.597	-379.819	-355.33	-436.27	-464.994	-206.053	-467.194	-497.94	-484.851	-685.175	-589.142	-528.989	-547.419	-539.021	-646.477	-528.598	-542.4	-670.699	-548.898	-544.896	-514.051	-533.019	-541.936	-551.732	-563.516	-517.918	-525.521	-584.532	-542.704	-542.698	-510.653	-628.5	-559.813	-554.752	-454.44	-512.303	-508.576	-495.967	-487.768	-511.428	-393.946	-452.224	-448.681	-517.762	-596.389	-453.834	-651.06	-515.366	-479.617	-495.889	-266.537	-213.03	-390.061	-484.964	-673.44	-451.068	-458.414	-473.545	-447.99	-421.995	-581.906	-486.627	-512.802	-475.596	-526.514	-501.066	-483.121	-484.212	-691.25	-541.437	-525.553	-433.153	-422.251	-407.218	-473.157	-465.593	-528.706	-463.771	-455.911	-561.042	-537.008	-527.503	-499.198	-534.293	-497.342	-502.787	-567.146	-449.969	-432.564	-552.078	-491.728	-527.164	-481.149	-447.627	-491.981	-594.587	-521.833	-420.561	-472.299	-509.048	-501.353	-453.872	-422.499	-442.581	-537.679	-411.367	-414.865	-507.114	-467.56	-491.574	-698.786	-563.664	-564.845	-606.79	-537.88	-604.452	-565.468	-534.085	-585.404	-582.554	-529.82	-485.736	-608.843	-528.548	-522.132	-421.503	-531.514	-531.722	-591.752	-519.73	-488.316	-503.85	-470.956	-480.507	-464.821	-527.765	-508.68	-512.007	-546.274	-557.194	-513.381	-538.821	-550.523	-531.934	-540.069	-573.459	-522.383	-478.569	-566.282	-473.168	-445.337	-440.915	-435.652	-496.39	-460.867	-501.862	-590.676	-435.404	-353.229	-471.536	-575.239	-485.879	-519.28	-653.839	-486.111	-354.439	-343.907	-367.556	-448.487	-541.38	-401.075	-275.062	-379.912	-409.071	-460.865	-585.206	-616.223	-408.341	-662.871	-618.612	-543.218	-594.143	-536.402	-724.415	-575.548	-605.488	-564.57	-552.855	-633.266	-672.33	-592.057	-556.272	-670.339	-597.197	-585.132	-455.14	-449.262	-545.37	-423.323	-591.143	-500.015	-704.67	-522.906	-503.741	-447.367	-408.233	-387.655	-447.963	-491.938	-526.407	-348.379	-432.154	-471.148	-571.751	-513.721	-540.505	-605.017	-536.447	-659.232	-539.395	-555.209	-565.697	-512.815	-528.191	-594.006	-554.478	-564.586	-586.342	-552.116	-580.625	-581.509	-578.793	-583.925	-569.954	-598.435	-557.746	-544.66	-510.001	-476.495	-366.959	-277.314	-535.857	-542.641	-510.221	-518.409	-556.487	-551.712	-701.307	-552.067	-549.557	-686.791	-536.939	-544.923	-568.222	-594.785	-497.408	-517.455	-711.868	-640.97	-513.56	-491.879	-415.141	-429.359	-499.439	-494.266	-501.282	-465.276	-455.149	-500.774	-417.792	-388.571	-459.876	-471.687	-368.017	-385.294	-469.623	-441.431	-395.856	-497.455	-463.406	-498.412	-479.743	-448.277	-391.249	-613.034	-429.238	-459.294	-557.085	-445.916	-493.235	-434.818	-471.179	-516.957	-479.579	-452.498	-456.841	-517.976	-542.733	-607.669	-522.165	-397.975	-457.81	-501.618	-608.235	-513.017	-533.295	-551.579	-464.131	-479.927	-529.048	-468.69	-648.257	-526.277	-728.128	-514.367	-537.847	-499.781	-568.848	-811.294	-542.956	-516.822	-599.705	-468.101	-440.669	-560.807	-476.714	-440.534	-429.291	-489.991	-374.175	-433.62	-481.027	-518.995	-442.925	-549.068	-492.126	-545.241	-503.99	-372.124	-432.608	-499.182	-423.382	-460.605	-576.374	-445.96	-505.419	-562.106	-475.548	-457.826	-547	-507.095	-433.544	-450.828	-533.857	-594.119	-506.156	-517.459	-499.28	-490.865	-520.992	-473.72	-497.679	-661.923	-471.649	-393.156	-675.713	-421.527	-385.142	-422.364	-590.302	-490.282	-424.284	-484.412	-463.848	-479.658	-439.124	-458.161	-622.877	-547.352	-411.617	-580.172	-549.779	-504.299	-463.845	-488.842	-499.851	-509.507	-446.195	-458.643	-634.398	-509.597	-522.653	-512.475	-524.878	-582.819	-505.516	-522.553	-397.96	-773.222	-612.345	-521.57	-420.809	-459.191	-511.231	-566.297	-598.582	-537.586	-546.726	-620.765	-445.043	-455.942	-524.725	-510.496	-462.088	-378.368	-497.937	-442.323	-389.191	-571.932	-525.214	-395.003	-549.989	-508.539	-499.923	-486.277	-438.407	-442.138	-370.42	-397.568	-363.895	-537.497	-529.238	-445.02	-489.672	-530.189	-518.977	-530.737	-408.739	-462.563	-498.225	-671.701	-551.278	-568.641	-424.195	-608.991	-499.095	-564.045	-720.744	-506.72	-475.659	-671.399	-475.113	-447.05	-452.147	-669.812	-554.856	-503.35	-504.327	-446.612	-386.366	-513.781	-457.507	-470.393	-737.786	-531.097	-486.749	-473.316	-463.841	-458.873	-527.706	-475.499	-365.494	-509.562	-494.03	-455.671	-483.667	-510.998	-537.974	-560.451	-462.436	-452.696	-442.424	-626.984	-576.705	-630.649	-435.368	-576.804	-450.551	-479.287	-623.284	-482.116	-486.608	-461.641	-553.082	-514.729	-722.616	-456.011	-543.074	-489.198	-525.397	-430.968	-379.51	-424.331	-514.807	-461.698	-427.182	-492.272	-481.347	-533.791	-533.844	-443.272	-429.418	-455.66	-518.049	-483.869	-743.056	-561.064	-458.798	-600.705	-521.367	-517.387	-472.438	-532.322	-497.531	-482.989	-579.768	-522.937	-569.879	-576.819	-472.997	-499.463	-462.336	-542.477	-721.151	-469.46	-495.94	-675.209	-390.895	-490.429	-463.811	-484.726	-475.014	-430.347	-474.804	-491.051	-506.065	-486.15	-448.036	-514.083	-713.655	-552.025	-448.171	-485.481	-522.996	-508.131	-461.421	-394.924	-469.327	-529.549	-416.495	-347.452	-451.441	-448.954	-499.311	-531.268	-477.874	-463.745	-497.89	-697.27	-563.386	-451.204	-480.159	-598.007	-409.158	-446.702	-230.356	-298.998	-504.87	-659.841	-621.638	-557.248	-552.174	-714.237	-526.27	-565.564	-548.344	-525.05	-596.276	-494.304	-542.043	-464.2	-407.183	-572.635	-413.134	-424.692	-512.029	-457.704	-433.36	-504.416	-532.028	-530.873	-542.555	-573.314	-526.589	-510.236	-571.832	-531.372	-454.136	-500.772	-524.076	-396.18	-473.58	-597.487	-404.194	-384.087	-430.778	-546.132	-441.864	-324.82	-233.427
-130.782	-311.311	-428.577	-524.146	-534.101	-491.448	-512.418	-517.428	-568.029	-593.879	-535.512	-460.725	-563.845	-519.396	-544.025	-569.074	-549.429	-557.818	-494.958	-564.682	-578.392	-551.196	-500.713	-568.621	-543.6	-550.264	-567.375	-532.22	-536.187	-563.637	-542.88	-495.793	-493.51	-568.317	-435.551	-439.139	-568.469	-469.905	-480.361	-550.908	-526.064	-515.01	-574.349	-608.092	-553.077	-553.96	-512.665	-525.511	-530.86	-530.621	-533.876	-803.85	-577.781	-542.083	-644.489	-514.104	-441.44	-484.487	-559.66	-525.339	-440.233	-523.568	-554.911	-638.934	-552.968	-504.845	-542.326	-504.985	-435.031	-471.661	-390.491	-407.674	-493.862	-510.775	-544.352	-510.584	-503.319	-560.845	-552.27	-540.464	-542.735	-622.835	-564.397	-569.671	-575.619	-593.116	-598.017	-565.175	-602.703	-618.772	-564.307	-528.842	-619.797	-593.053	-517.705	-550.467	-569.105	-580.829	-551.922	-546.228	-673.47	-616.202	-615.523	-534.339	-528.33	-589.284	-513.598	-456.586	-405.381	-481.453	-543.818	-639.3	-601.471	-487.924	-503.182	-574.74	-514.67	-467.525	-444.723	-506.848	-557.864	-614.274	-529.909	-529.931	-521.716	-524.702	-561.239	-575.808	-554.516	-530.595	-578.492	-589.544	-509.368	-562.779	-661.322	-498.82	-580.23	-512.252	-372.182	-471.337	-564.13	-454.014	-450.849	-407.63	-432.379	-486.673	-433.269	-323.251	-336.799	-399.125	-461.137	-380.667	-525.183	-417.39	-522.53	-385.954	-441.698	-433.84	-388.157	-380.865	-395.645	-374.999	-410.156	-459.609	-476.584	-469.954	-440.631	-494.554	-452.031	-637.282	-546.407	-437.261	-380.765	-483.075	-534.536	-654.995	-601.354	-539.688	-503.036	-551.217	-615.013	-597.139	-516.693	-508.264	-546.174	-534.353	-546.185	-474.509	-447.257	-515.863	-531.911	-544.985	-588.55	-598.097	-535.116	-509.852	-591.409	-538.72	-561.074	-555.719	-544.379	-514.659	-520.716	-558.914	-742.828	-568.394	-596.417	-565.344	-667.306	-531.65	-554.338	-809.68	-466.647	-447.692	-406.377	-354.431	-398.66	-409.385	-381.308	-605.438	-426.182	-535.765	-592.592	-529.769	-451.341	-559.334	-691.764	-752.073	-545.686	-518.262	-513.798	-549.295	-578.977	-520.755	-490.736	-541.321	-569.062	-545.721	-560.041	-497.766	-530.108	-591.562	-532.084	-559.962	-555.243	-614.888	-478.031	-426.613	-512.462	-641.355	-549.443	-537.49	-543.123	-567.111	-600.133	-502.89	-471.521	-511.04	-400.402	-330.467	-462.019	-532.541	-416.946	-344.487	-350.514	-394.393	-439.511	-527.255	-546.304	-558.87	-548.289	-516.79	-556.856	-598.957	-543.789	-572.541	-556.499	-554.165	-563.408	-579.974	-602.3	-505.815	-528.554	-556.9	-455.335	-511.706	-536.479	-545.573	-497.764	-583.016	-548.302	-516.134	-485.153	-551.447	-604.142	-637.161	-596.88	-597.84	-517.286	-529.645	-550.391	-578.205	-517.688	-573.822	-532.479	-526.009	-526.86	-521.824	-622.805	-542.412	-521.089	-524.985	-380.23	-423.861	-403.892	-407.612	-522.537	-503.564	-205.771	-447.391	-555.393	-557.571	-678.85	-567.26	-524.641	-555.196	-554.05	-670.832	-517.159	-540.485	-676.799	-544.266	-545.115	-539.719	-540.507	-557.158	-548.188	-593.127	-553.084	-547.031	-572.904	-549.111	-545.904	-505.163	-616.608	-575.19	-544.133	-456.037	-571.836	-502.543	-496.288	-475.254	-522.549	-389.313	-472.59	-458.016	-485.61	-600.341	-449.669	-652.487	-519.792	-473.072	-485.584	-250.457	-177.427	-353.608	-473.32	-648.15	-455.12	-474.197	-470.41	-445.887	-419.803	-597.128	-492.107	-536.538	-475.715	-525.004	-466.134	-490.337	-471.835	-677.689	-547.475	-509.947	-425.733	-421.307	-434.013	-458.008	-461.3	-484.929	-438.699	-445.418	-562.125	-531.951	-525.946	-493.068	-529.422	-477.138	-567.35	-553.69	-445.869	-434.047	-568.337	-488.118	-524.073	-507.511	-442.952	-477.993	-592.14	-523.788	-447.856	-473.104	-497.358	-499.8	-447.9	-421.924	-441.963	-581.994	-417.905	-436.1	-537.452	-451.726	-497.698	-764.84	-574.046	-578.207	-618.252	-552.063	-615.399	-577.374	-553.471	-592.08	-599.105	-541.689	-494.773	-628.525	-545.581	-545.389	-445.106	-514.925	-503.507	-556.635	-508.493	-482.039	-487.417	-478.736	-488.753	-490.5	-527.941	-527.477	-509.179	-539.826	-560.284	-505.402	-562.852	-555.196	-528.964	-532.413	-538.76	-524.214	-452.08	-527.428	-456.648	-424.448	-440.418	-432.901	-512.375	-475.458	-505.124	-556.294	-465.956	-383.147	-608.957	-587.799	-495.101	-496.317	-650.245	-467.898	-353.457	-330.146	-378.436	-462.117	-524.647	-395.712	-318.505	-436.448	-387.993	-416.38	-605.403	-577.027	-412.262	-653.221	-631.439	-568.634	-573.498	-539.973	-869.332	-565.113	-610.268	-566.911	-560.382	-616.948	-671.191	-597.374	-551.909	-807.382	-597.696	-593.244	-474.891	-468.218	-554.312	-411.383	-589.696	-488.496	-732.032	-513.196	-506.169	-460.073	-454.397	-403.827	-424.22	-533.669	-534.637	-368.788	-437.085	-476.118	-753.026	-445.927	-464.551	-629.446	-522.134	-655.509	-721.561	-556.623	-561.999	-512.321	-509.438	-608.989	-578.321	-561.045	-598.9	-550.079	-586.131	-588.206	-579.92	-558.967	-561.147	-613.488	-591.467	-542.217	-531.103	-493.811	-400.937	-345.907	-546.529	-548.438	-549.028	-566.756	-549.306	-557.281	-711.177	-578.73	-547.731	-690.274	-530.387	-541.526	-563.894	-646.565	-504.439	-521.922	-724.383	-603.719	-493.599	-474.143	-390.846	-422.965	-512.703	-522.28	-497.799	-491.989	-484.759	-523.741	-414.974	-400.268	-458.345	-476.499	-362.121	-391.704	-468.207	-450.718	-419.808	-494.175	-457.544	-498.955	-506.463	-443.765	-363.276	-655.589	-434.227	-465.788	-491.334	-448.068	-504.591	-457.901	-469.349	-531.974	-472.559	-477.593	-450.663	-515.198	-527.971	-571.222	-500.718	-350.627	-476.668	-557.233	-611.932	-496.595	-534.879	-530.461	-457.626	-463.419	-539.876	-467.366	-597.925	-524.583	-739.577	-520.079	-527.588	-493.042	-547.484	-830.047	-556.448	-523.001	-589.673	-470.359	-448.6	-586.245	-481.147	-439.213	-417.537	-459.161	-361.558	-433.852	-526.257	-551.523	-436.597	-537.757	-501.509	-541.661	-528.478	-382.938	-435.929	-489.802	-408.536	-434.295	-551.655	-419.696	-469.372	-588.049	-471.543	-456.279	-539.16	-491.506	-411.27	-448.638	-540.759	-585.923	-497.722	-528.923	-497.239	-485.415	-515.536	-470.615	-504.96	-588.328	-469.729	-389.716	-616.763	-424.642	-435.252	-409.52	-529.766	-489.55	-443.565	-551.48	-476.913	-472.932	-442.813	-454.352	-589.233	-565.124	-420.252	-583.705	-559.42	-505.994	-468.12	-486.498	-514.157	-508.08	-448.854	-428.919	-601.848	-572.953	-511.75	-525.302	-545.251	-564.283	-460.592	-515.629	-400.939	-755.606	-622.678	-554.449	-401.161	-456.406	-504.633	-547.987	-625.657	-573.774	-578.48	-654.563	-449.295	-483.316	-529.778	-511.179	-490.962	-370.131	-508.944	-432.053	-384.887	-598.918	-533.386	-396.007	-570.424	-536.771	-528.564	-495.368	-437.336	-446.197	-396.594	-421.271	-370.454	-608.39	-531.413	-483.31	-529.629	-544.08	-523.898	-553.282	-400.167	-444.639	-499.695	-679.14	-556.972	-563.299	-426.392	-604.18	-489.291	-592.294	-662.312	-514.637	-516.76	-578.999	-497.776	-450.631	-463.844	-487.233	-542.763	-503.331	-507.743	-450.181	-390.957	-517.195	-437.471	-437.517	-730.475	-533.762	-463.384	-480.687	-477.414	-453.127	-504.328	-459.543	-367.726	-529.25	-491.586	-446.131	-481.021	-533.709	-535.009	-585.417	-436.281	-439.025	-420.077	-591.955	-565.876	-623.013	-424.31	-584.336	-461.851	-496.487	-623.908	-504.925	-506.359	-437.185	-547.221	-533.791	-741.289	-471.572	-537.265	-496.442	-513.914	-407.392	-397.144	-425.418	-497.227	-492.323	-438.991	-500.466	-473.628	-525.836	-530.115	-420.064	-427.313	-454.123	-530.015	-484.542	-740.887	-561.055	-438.691	-628.55	-533.408	-521.71	-484.4	-517.592	-474.478	-501.633	-601.245	-560.115	-554.677	-591.132	-472.857	-493.799	-447.7	-534.766	-752.763	-463.284	-500.757	-668.415	-400.444	-693.38	-696.732	-469.811	-483.3	-426.525	-471.213	-515.419	-487.063	-516.788	-458.368	-520.828	-697.803	-546.628	-457.097	-460.159	-510.744	-497.588	-446.128	-432.489	-458.333	-541.025	-445.429	-343.653	-440.037	-455.556	-507.38	-560.513	-469.962	-445.092	-491.819	-725.888	-549.102	-447.789	-483.605	-568.941	-428.082	-442.174	-248.61	-241.717	-495.485	-623.065	-647.648	-552.734	-559.02	-705.371	-545.134	-559.34	-543.236	-534.632	-596.833	-506.762	-534.402	-451.224	-384.485	-604.768	-431.652	-432.759	-492.325	-453.344	-434.088	-509.095	-530.737	-510.875	-555.852	-570.12	-530.925	-512.995	-561.602	-527.293	-474.654	-516.228	-548.853	-391.149	-481.207	-574.77	-383.296	-398.027	-417.514	-543.827	-435.858	-359.988	-243.571
-133.469	-312.157	-444.934	-527.01	-529.085	-491.305	-526.1	-481.411	-602.551	-600.799	-541.646	-489.3	-615.03	-521.151	-537.239	-560.309	-551.837	-566.401	-491.939	-563.847	-566.449	-539.068	-504.204	-592.199	-552.503	-559.08	-573.763	-534.578	-525.677	-552.834	-541.459	-494.063	-508.086	-539.428	-474.927	-454.742	-569.561	-465.843	-495.747	-539.465	-551.54	-523.623	-580.349	-595.983	-546.442	-563.546	-522.053	-509.008	-534.332	-529.77	-550.214	-777.614	-558.853	-540.583	-626.556	-503.83	-435.164	-488.914	-533.664	-515.668	-435.75	-528.582	-559.022	-652.486	-540.821	-507.794	-544.851	-518.882	-426.283	-447.866	-386.136	-393.323	-492.74	-517.763	-532.137	-493.746	-515.429	-565.468	-575.487	-542.501	-539.801	-600.081	-572.884	-576.331	-569.062	-574.482	-590.307	-561.394	-586.347	-627.277	-576.67	-536.839	-628.492	-565.129	-504.093	-534.335	-558.343	-577.78	-536.519	-532.773	-656.983	-622.915	-629.719	-539.29	-540.758	-575.732	-515.952	-453.641	-405.669	-480.412	-538.357	-649.165	-592.235	-490.788	-517.997	-605.614	-524.204	-459.807	-453.243	-502.992	-541.565	-604.982	-532.097	-518.894	-511.502	-527.554	-572.267	-564.682	-569.669	-529.411	-584.093	-588.78	-482.288	-561.716	-672.611	-500.166	-564.351	-522.666	-366.436	-464.456	-533.61	-467.721	-442.924	-412.271	-433.567	-491.851	-441.987	-350.633	-352.228	-376.375	-434.745	-411.918	-543.587	-441.219	-491.693	-408.821	-456.479	-437.252	-394.904	-386.328	-388.063	-419.076	-476.437	-440.673	-447.262	-431.142	-419.122	-518.536	-486.634	-690.407	-553.806	-447.36	-393.936	-481.586	-533.657	-631.894	-583.111	-526.275	-486.398	-540.405	-595.221	-579.905	-521.539	-513.931	-564.616	-516.92	-523.435	-480.028	-446.363	-535.642	-538.091	-529.855	-583.341	-601.491	-542.769	-505.567	-562.934	-533.937	-565.542	-570.509	-544.062	-519.505	-517.177	-546.722	-715.917	-551.272	-611.095	-548.717	-678.135	-530.676	-534.163	-768.13	-476.957	-444.064	-376.493	-346.538	-416.357	-403.634	-376.111	-540.445	-506.38	-552.023	-574.116	-546.193	-487.834	-534.577	-678.324	-720.037	-551.487	-492.159	-509.421	-537.983	-584.335	-513.019	-468.373	-537.627	-569.264	-552.07	-578.357	-494	-513.979	-584.743	-529.726	-552.251	-542.209	-601.631	-471.24	-432.503	-529.842	-641.246	-541.72	-549.395	-541.093	-566.037	-587.63	-531.939	-462.778	-523.682	-427.904	-361.757	-431.495	-514.185	-411.854	-401.709	-345.293	-374.567	-439.661	-498.441	-539.389	-551.831	-555.939	-519.557	-556.165	-593.014	-546.092	-567.918	-551.677	-564.71	-559.169	-557.76	-587.2	-501.336	-524.537	-532.466	-442.353	-496.521	-537.565	-527.992	-492.28	-589.349	-545.616	-496.35	-512.857	-536.593	-589.927	-605.631	-595.4	-585.038	-520.94	-539.188	-578.392	-577.424	-510.688	-555.159	-574.692	-535.907	-518.484	-515.811	-638.314	-536.641	-515.324	-520.149	-380.326	-414.17	-381.399	-403.765	-493.554	-473.447	-213.859	-392.789	-492.742	-509.955	-674.623	-521.795	-529.953	-563.297	-564.142	-667.185	-539.167	-560.553	-687.915	-554.884	-541.941	-525.307	-523.513	-526.645	-551.658	-547.595	-511.874	-538.813	-572.303	-566.437	-540.761	-519.223	-611.231	-586.84	-555.335	-466.838	-654.111	-497.916	-497.865	-496.189	-513.347	-411.813	-487.032	-417.825	-627.708	-597.215	-431.222	-643.493	-526.824	-459.545	-480.72	-269.279	-176.159	-381.784	-499.036	-686.904	-449.846	-469.108	-469.026	-473.073	-426.744	-583.759	-484.276	-522.353	-515.199	-543.579	-506.269	-482.751	-477.063	-652.891	-544.806	-532.083	-417.697	-407.823	-456.046	-477.506	-526.168	-571.187	-443.867	-425.583	-569.959	-553.422	-522.767	-497.726	-534.002	-491.808	-632.033	-573.179	-446.342	-428.538	-553.42	-489.038	-537.43	-521.432	-449.033	-471.684	-577.722	-498.37	-460.555	-467.51	-490.14	-478.541	-444.979	-393.169	-427.179	-436.91	-439.764	-440.057	-519.134	-445.534	-466.651	-615.569	-555.592	-574.473	-540.574	-547.156	-596.748	-570.384	-559.794	-606.435	-593.411	-580.25	-494.719	-603.64	-523.873	-535.695	-455.028	-567.456	-556.404	-591.262	-528.331	-514.142	-472.311	-467.029	-499.556	-511.682	-533.157	-534.833	-497.119	-520.043	-550.806	-496.666	-529.842	-564.298	-538.797	-538.944	-541.774	-505.806	-454.932	-506.247	-494.234	-443.755	-457.68	-482.358	-500.781	-477.352	-493.085	-573.058	-450.247	-373.149	-628.341	-585.882	-500.173	-513.986	-648.136	-480.541	-353.703	-337.754	-383.46	-463.188	-528.593	-410.523	-300.967	-442.394	-359.089	-376.754	-557.348	-593.221	-395.309	-673.202	-629.789	-571.403	-565.337	-543.157	-884.227	-577.974	-596.994	-547.103	-557.774	-622.119	-655.5	-587.808	-575.875	-831.557	-582.886	-582.481	-472.961	-476.649	-564.888	-410.369	-622.818	-509.338	-634.589	-565.772	-508.429	-476.563	-441.962	-396.488	-440.45	-528.595	-454.588	-321.973	-437.712	-465.973	-667.918	-460.363	-543.113	-606.033	-520.984	-638.582	-813.833	-564.367	-572.249	-534.456	-532.414	-587.203	-561.646	-584.315	-601.485	-534.395	-587.533	-615.787	-576.878	-582.373	-569.542	-508.674	-511.812	-546.276	-527.205	-470.608	-372.861	-328.398	-520.55	-528.13	-567.248	-552.041	-513.208	-536.479	-732.373	-559.075	-568.855	-719.266	-538.992	-557.791	-578.139	-654.581	-517.741	-541.169	-749.272	-552.75	-495.24	-511.21	-413.359	-453.634	-549.793	-488.375	-515.659	-488.82	-475.388	-503.783	-434.93	-409.515	-457.623	-457.434	-340.083	-377.635	-467.055	-457.933	-446.762	-454.979	-449.402	-507.4	-570.951	-499.921	-374.823	-619.306	-424.691	-455.232	-492.217	-440.218	-492.174	-429.207	-457.167	-507.211	-459.619	-467.627	-468.655	-505.166	-540.412	-579.392	-523.019	-390.946	-469.986	-507.751	-563.769	-503.058	-556.07	-541.55	-457.453	-477.699	-505.409	-466.878	-653.342	-543.913	-678.781	-526.824	-517.381	-494.461	-569.012	-818.459	-556.98	-545.454	-605.971	-471.138	-461.288	-646.201	-476.174	-439.828	-420.36	-458.918	-363.697	-450.789	-652.885	-523.901	-447.891	-537.129	-467.979	-556.692	-512.292	-371.33	-431.595	-518.378	-420.029	-430.681	-559.509	-455.179	-518.953	-541.805	-471.278	-445.88	-529.796	-505.229	-407.667	-437.254	-534.266	-571.417	-485.568	-519.654	-510.528	-487.985	-510.82	-450.557	-499.339	-647.122	-438.208	-389.821	-621.922	-426.905	-409.884	-403.247	-580.538	-526.292	-432.974	-554.433	-595.601	-475.542	-449.32	-476.257	-600.088	-512.341	-418.206	-553.092	-549.251	-515.996	-472.104	-451.23	-519.251	-514.39	-439.374	-486.337	-632.681	-504.112	-559.151	-538.105	-552.982	-546.116	-467.392	-500.368	-408.601	-771.975	-611.827	-521.562	-392.947	-438.95	-529.903	-546.292	-592.583	-574.224	-553.133	-594.247	-433.304	-453.193	-518.615	-506.243	-495.081	-337.067	-503.154	-459.437	-386.187	-581.559	-506.608	-390.748	-638.261	-545.826	-527.776	-481.477	-434.543	-446.366	-381.589	-401.968	-350.974	-537.143	-547.968	-483.399	-489.978	-532.094	-539.686	-542.838	-384.588	-441.358	-499.229	-643.955	-543.01	-547.947	-417.72	-575.706	-501.31	-583.905	-656.51	-526.856	-473.475	-586.354	-463.638	-441.562	-455.124	-620.686	-531.454	-480.676	-516.467	-459.352	-401.656	-529.458	-451.113	-433.375	-699.975	-526.271	-489.334	-481.531	-478.619	-454.25	-506.985	-469.273	-381.847	-526.13	-486.185	-422.77	-465.097	-524.971	-534.233	-578.592	-473.713	-440.718	-486.545	-580.122	-585.063	-634.984	-425.223	-573.303	-467.951	-497.724	-674.635	-523.34	-522.862	-438.457	-518.589	-515.807	-610.98	-444.811	-516.793	-450.966	-490.274	-431.675	-348.194	-437.537	-503.003	-473.699	-432.107	-498.762	-482.672	-525.699	-516.315	-426.14	-442.266	-471.195	-555.707	-489.184	-721.798	-562.792	-480.585	-614.403	-526.291	-522.914	-470.012	-523.141	-495.946	-497.996	-617.751	-575.529	-554.601	-586.849	-482.988	-498.905	-452.434	-554.781	-691.671	-448.813	-485.312	-604.436	-405.256	-548.146	-539.62	-485.581	-481.551	-421.856	-442.343	-478.638	-499.245	-466.179	-478.074	-511.867	-726.947	-540.764	-465.485	-444.635	-510.975	-507.37	-463.532	-403.247	-453.041	-463.797	-396.409	-367.259	-454.437	-467.588	-504.419	-525.977	-465.204	-460.737	-486.854	-721.368	-569.488	-480.973	-493.739	-575.118	-418.705	-424.521	-214.449	-264.934	-483.022	-539.148	-699.894	-545.555	-542.65	-630.313	-575.749	-559.358	-531.649	-518.847	-639.593	-505.774	-520.463	-476.223	-411.37	-645.523	-440.859	-492.523	-529.287	-465.621	-452.191	-524.434	-532.164	-525.738	-560.671	-561.979	-515.195	-521.319	-593.885	-519.973	-472.946	-523.938	-553.925	-417.757	-482.138	-586.59	-355.604	-402.05	-426.314	-519.24	-407.364	-327.272	-233.512
-133.468	-340.738	-455.726	-526.778	-546.423	-506.988	-526.389	-471.481	-561.377	-606.053	-555.601	-463.279	-554.754	-515.328	-538.517	-560.137	-540.26	-557.124	-501.827	-563.297	-570.94	-531.367	-503.595	-576.468	-541.451	-541.498	-563.571	-524.766	-528.028	-560.976	-559.219	-501.617	-528.781	-591.145	-454.629	-440.808	-551.047	-491.579	-479.68	-559.301	-523.011	-497.453	-594.028	-616.577	-574.597	-575.018	-540.152	-525.861	-531.446	-531.975	-553.262	-796.141	-561.257	-560.895	-633.454	-512.718	-437.642	-481.009	-548.498	-523.258	-445.674	-509.98	-554.109	-654.057	-551.313	-511.87	-548.817	-504.644	-425.368	-460.949	-413.094	-399.342	-490.55	-488.914	-523.78	-498.163	-518.355	-556.403	-573.987	-534.676	-525.402	-583.697	-572.999	-568.338	-567.58	-572.728	-597.461	-562.209	-614.636	-638.557	-576.395	-533.666	-610.367	-574.864	-516.298	-546.546	-563.085	-579.833	-550.576	-543.898	-686.04	-611.835	-615.81	-532.855	-538.932	-565.76	-488.415	-443.882	-410.891	-479.969	-546.572	-653.527	-611.342	-490.953	-513.188	-586.056	-516.461	-473.098	-430.086	-502.958	-543.142	-602.163	-538.519	-521.75	-519.992	-513.909	-563.775	-558.685	-563.324	-532.721	-558.876	-582.856	-473.774	-542.225	-642.858	-501.168	-565.832	-508.756	-388.176	-477.901	-543.143	-447.056	-420.28	-425.221	-458.327	-488.333	-432.053	-319.864	-329.553	-389.167	-456.511	-395.408	-525.178	-400.276	-466.467	-408.53	-447.507	-406.6	-438.372	-403.685	-396.427	-381.272	-386.376	-480.399	-441.12	-436.439	-426.83	-505.747	-458.947	-632.332	-536.303	-432.498	-370.855	-476.752	-525.183	-653.833	-596.933	-533.254	-496.353	-561.754	-625.574	-600.777	-511.727	-517.004	-548.841	-524.807	-545.296	-454.442	-449.371	-531.938	-534.716	-538.485	-570.976	-605.529	-528.671	-511.018	-588.856	-551.748	-560.499	-570.442	-554.803	-505.645	-517.288	-552.706	-702.682	-619.496	-604.011	-565.002	-669.97	-557.393	-556.896	-772.747	-496.741	-440.888	-399.879	-355.326	-427.236	-399.853	-376.775	-634.865	-502.544	-564.156	-571.339	-529.277	-493.569	-550.484	-680.467	-723.942	-570.674	-543.062	-502.781	-539.001	-589.023	-526.74	-486.831	-551.751	-561.08	-540.603	-569.841	-496.005	-495.692	-598.395	-547.58	-559.869	-553.74	-625.391	-478.416	-412.725	-519.515	-633.096	-535.262	-536.825	-546.307	-554.507	-582.869	-516.567	-473.955	-517.796	-415.298	-347.777	-453.817	-508.951	-416.177	-359.974	-334.108	-361.361	-439.733	-519.894	-525.995	-543.355	-573.621	-541.41	-569.855	-602.303	-544.175	-594.456	-559.676	-559.395	-540.2	-562.976	-591.499	-513.562	-521.733	-535.035	-457.734	-512.883	-512.594	-511.665	-513.615	-598.848	-542.869	-498.42	-453.773	-543.147	-576.984	-602.076	-591.859	-606.45	-505.923	-544.254	-561.796	-576.695	-509.967	-548.537	-554.324	-522.786	-501.826	-487.83	-605.745	-532.387	-523.923	-507.066	-368.728	-415.34	-381.843	-396.323	-500.401	-485.792	-214.848	-472.675	-498.076	-499.769	-685.453	-569.128	-510.779	-554.722	-529.707	-576.541	-514.317	-536.836	-527.947	-584.679	-540.761	-527.966	-518.975	-533.183	-528.644	-536.298	-509.569	-534.343	-541.75	-554.112	-542.555	-503.68	-611.238	-581.01	-547.388	-449.737	-504.348	-505.468	-502.648	-481.538	-507.583	-401.975	-470.105	-426.806	-408.262	-592.751	-454.733	-648.625	-500.959	-465.382	-480.847	-254.777	-176.109	-387.309	-504.457	-631.182	-440.22	-477.293	-465.988	-433.148	-419.558	-568.605	-463.551	-521.976	-479.871	-543.147	-475.75	-482.926	-466.494	-672.749	-540.691	-515.571	-435.691	-426.755	-418.499	-478.307	-522.393	-525.234	-479.831	-421.638	-573.391	-559.088	-546.125	-491.917	-532.408	-447.464	-478.588	-554.681	-442.995	-430.656	-547.939	-492.05	-519.197	-502.619	-450.236	-496.266	-581.49	-544.946	-462.624	-502.768	-540.256	-466.191	-433.172	-397.416	-440.92	-601.867	-418.15	-410.642	-506.51	-446.459	-452.651	-726.3	-573.272	-555.592	-576.726	-551.313	-576.945	-548.045	-565.583	-606.771	-598.187	-530.565	-494.735	-564.066	-520.905	-521.457	-440.529	-528.049	-538.545	-591.201	-522.565	-510.044	-509.403	-459.147	-474.569	-498.997	-529.956	-535.236	-504.851	-473.941	-550.848	-504.121	-531.15	-560.821	-532.949	-543.066	-614.577	-521.651	-462.953	-538.573	-453.942	-436.556	-469.436	-453.685	-518.325	-484.385	-505.726	-568.857	-455.477	-352.22	-460.031	-587.502	-473.714	-516.038	-674.303	-481.141	-359.712	-315.214	-379.807	-440.942	-500.508	-394.267	-329.374	-477.941	-374.91	-397.302	-625.038	-606.016	-420.308	-681.001	-614.422	-565.453	-579.343	-531.773	-849.524	-584.02	-600.961	-568.911	-560.964	-613.383	-564.78	-593.235	-569.515	-577.986	-569.766	-588.86	-462.775	-457.717	-589.088	-426.679	-615.133	-514.079	-672.098	-569.821	-512.123	-455.792	-479.617	-388.778	-439.695	-565.954	-497.647	-354.748	-438.23	-479.014	-568.823	-465.863	-484.079	-622.479	-536.605	-664.953	-720.447	-572.719	-574.81	-528.948	-550.34	-605.15	-653.119	-756.674	-612.184	-544.062	-608.001	-668.371	-593.131	-583.647	-573.67	-527.708	-522.395	-538.443	-484.066	-471.371	-415.355	-325.952	-531.32	-525.824	-525.664	-543.523	-541.068	-546.421	-689.578	-587.837	-569.269	-683.707	-541.912	-543.964	-564.585	-563.025	-502.686	-534.04	-732.201	-605.023	-499.797	-538.661	-414.395	-437.463	-538.493	-514.033	-519.423	-480.131	-452.907	-460.06	-401.782	-415.221	-455.638	-469.887	-476.228	-394.465	-484.903	-469.529	-440.164	-466.426	-451.978	-492.883	-509.035	-465.447	-421.879	-606.212	-437.195	-442.026	-476.558	-452.248	-517.427	-443.932	-473.856	-625.088	-458.804	-457.948	-440.276	-514.544	-537.368	-601.793	-497.536	-398.141	-462.317	-505.812	-607.678	-515.362	-544.05	-533.915	-455.146	-466.383	-495.671	-464.411	-666.561	-551.338	-720.352	-510.464	-514.61	-483.927	-562.869	-845.875	-532.499	-535.079	-615.952	-479.927	-481.488	-584.126	-478.976	-442.042	-420.312	-467.418	-366.693	-443.152	-596.297	-509.792	-441.341	-518.601	-479.941	-547.072	-520.651	-380.672	-434.977	-499.443	-416.267	-454.275	-528.261	-453.42	-505.422	-548.655	-465.168	-461.612	-561.903	-500.226	-404.859	-435.77	-500.613	-551.659	-511.966	-515.611	-487.403	-490.053	-490.505	-466.032	-482.062	-677.496	-459.304	-396.171	-665.265	-421.952	-407.557	-429.072	-634.249	-542.314	-436.162	-514.795	-579.29	-488.801	-446.208	-457.083	-582.446	-594.15	-415.159	-571.954	-554.421	-528.647	-467.194	-448.044	-528.814	-510.828	-450.165	-445.565	-580.538	-519.275	-541.867	-530.872	-538.023	-547.588	-469.104	-509.559	-383.289	-758.843	-625.182	-510.05	-389.778	-466.669	-528.018	-574.867	-601.04	-567.405	-540.723	-612.914	-434.962	-465.021	-514.622	-509.599	-480.084	-356.152	-513.695	-513.533	-388.234	-601.92	-553.647	-390.045	-505.049	-512.046	-536.552	-504.568	-446.366	-463.141	-388.923	-406.878	-372.418	-563.851	-517.728	-459.72	-494.031	-530.178	-535.366	-541.311	-403.705	-442.805	-495.658	-651.809	-542.943	-546.897	-422.438	-592.37	-510.647	-564.75	-651.046	-505.487	-463.831	-559.97	-489.3	-460.702	-449.682	-578.4	-539.991	-476.451	-483.728	-449.557	-393.802	-511.25	-462.564	-453.38	-738.619	-535.738	-489.542	-473.098	-478.088	-454.432	-523.511	-461.814	-386.25	-524.864	-480.694	-426.917	-496.08	-524.001	-545.463	-601.075	-450.652	-454.538	-462.055	-590.427	-579.247	-647.767	-404.66	-538.575	-453.516	-480.238	-659.077	-510.753	-485.376	-445.232	-542.706	-525.715	-641.724	-458.625	-536.755	-438.842	-526.104	-516.488	-340.311	-398.345	-491.852	-462.351	-444.143	-532.171	-485.469	-530.19	-505.043	-422.43	-421.999	-424.625	-511.247	-485.768	-683.734	-552.375	-463.791	-624.803	-527.107	-498.859	-474.792	-525.034	-488.246	-487.59	-574.811	-589.865	-536.624	-590.688	-490.378	-508.637	-467.863	-522.783	-750.924	-502.204	-500.378	-640.538	-401.855	-647.766	-653.804	-472.712	-471.087	-432.635	-456.744	-505.791	-495.723	-486.618	-455.67	-530.567	-673.681	-543.806	-479.397	-471.651	-512.799	-472.268	-444.015	-402.738	-392.455	-518.149	-440.811	-336.897	-436.392	-450.679	-488.184	-528.633	-471.483	-455.953	-512.911	-690.028	-566.322	-456.18	-477.93	-566.054	-422.358	-422.082	-235.973	-282.789	-503.027	-540.633	-698.134	-559.406	-563.781	-669.659	-550.471	-568.687	-534.671	-525.35	-646.332	-501.11	-541.964	-487.204	-518.294	-683.952	-428.504	-654.976	-519.762	-472.222	-443.745	-522.6	-531.52	-521.258	-526.73	-572.66	-515.785	-505.201	-581.442	-557.433	-467.841	-526.234	-528.629	-433.533	-472.787	-592.445	-413.912	-384.149	-442.02	-558.043	-428.466	-348.466	-245.705
-133.792	-337.123	-475.745	-533.953	-534.257	-507.101	-558.485	-494.822	-558.515	-606.923	-547.345	-462.269	-561.288	-522.595	-540.359	-558.983	-525.316	-545.676	-489.844	-562.557	-571.567	-536.313	-503.474	-587.548	-539.161	-557.362	-566.668	-531.704	-537.672	-573.606	-556.049	-486.457	-497.421	-578.533	-448.311	-460.144	-577.242	-528.641	-497.362	-545.638	-524.076	-496.373	-566.749	-603.449	-563.35	-556.451	-523.359	-506.322	-532.608	-533.015	-551.83	-807.224	-570.184	-549.308	-628.223	-521.314	-446.725	-487.912	-545.769	-526.842	-452.385	-513.334	-576.229	-665.2	-560.612	-512.172	-559.712	-503.973	-406.092	-455.824	-400.788	-380.508	-482.798	-491.732	-516.987	-502.144	-510.48	-554.431	-567.856	-533.185	-525.428	-600.456	-568.688	-574.551	-568.441	-585.438	-595.926	-554.027	-586.588	-623.107	-564.184	-522.904	-619.093	-569.961	-521.821	-536.757	-552.3	-570.097	-532.082	-534.684	-678.586	-619.22	-618.032	-548.021	-546.883	-569.834	-499.032	-454.765	-392.435	-459.573	-520.72	-643.918	-598.791	-487.27	-517.161	-595.984	-519.286	-454.748	-438.621	-491.057	-539.434	-580.848	-523.856	-491.73	-522.471	-529.727	-577.967	-559.051	-573.936	-531.593	-579.071	-576.51	-489.305	-555.851	-662.058	-516.686	-580.527	-516.452	-390.199	-476.987	-538.33	-452.872	-409.068	-423.868	-431.013	-491.635	-452.693	-330.836	-333.912	-393.569	-458.391	-396.393	-533.294	-442.163	-473.156	-426.25	-464.395	-418.988	-410.521	-403.327	-431.569	-376.449	-377.989	-501.733	-457.364	-422.713	-433.108	-493.382	-475.563	-503.791	-570.411	-448.777	-378.924	-491.702	-523.5	-638.066	-575.236	-533.983	-519.972	-533.106	-608.619	-598.061	-520.046	-525.046	-560.729	-521.118	-545.854	-469.562	-442.266	-534.385	-534.758	-539.616	-588.62	-600.032	-538.19	-501.203	-571.612	-535.719	-576.692	-568.222	-553.996	-519.704	-532.624	-558.642	-708.151	-526.373	-619.693	-550.083	-618.903	-536.244	-542.648	-692.592	-472.207	-413.098	-415.924	-361.117	-409.156	-409.386	-479.851	-606.848	-495.814	-632.848	-622.484	-533.206	-480.13	-591.49	-652.876	-749.273	-546.653	-511.213	-505.556	-553.924	-576.803	-537.544	-494.564	-542.136	-565.345	-553.347	-574.388	-501.93	-507.699	-598.784	-540.779	-563.865	-553.302	-607.89	-481.873	-433.785	-538.554	-633.89	-541.454	-535.025	-572.708	-564.134	-578.608	-531.05	-471.014	-524.225	-426.524	-342.967	-611.226	-521.615	-423.202	-390.865	-335.425	-372.107	-443.931	-504.065	-545.972	-577.318	-521.814	-518.905	-557.082	-605.976	-531.895	-600.97	-559.666	-566.118	-547.993	-563.57	-581.114	-498.508	-513.947	-546.18	-449.285	-505.08	-532.101	-538.155	-502.98	-588.083	-545.434	-501.774	-481.245	-533.663	-584.477	-617.241	-605.92	-596.885	-510.509	-528.646	-571.565	-575.972	-529.546	-557.605	-574.732	-538.794	-518.038	-485.556	-513.345	-539.209	-509.678	-411.362	-365.488	-446.756	-410.644	-393.024	-487.578	-468.591	-204.163	-420.779	-484.87	-497.851	-671.613	-520.337	-517.262	-554.979	-530.763	-576.937	-529.052	-548.649	-553.251	-582.481	-552.948	-551.488	-523.315	-525.289	-543.798	-570.976	-512.921	-536.709	-628.452	-585.087	-542.145	-507.025	-627.79	-575.987	-517.955	-428.089	-572.441	-496.658	-493.379	-491.118	-531.152	-418.124	-499.092	-450.295	-464.126	-592.543	-427.747	-667.88	-535.069	-467.688	-501.363	-261.501	-154.66	-366.086	-502.544	-643.616	-456.634	-472.58	-470.581	-430.328	-436.545	-574.14	-462.852	-517.272	-488.5	-534.982	-478.759	-480.298	-470.588	-637.046	-551.77	-532.131	-421.011	-418.53	-402.215	-448.195	-544.704	-533.958	-531.526	-441.47	-570.055	-553.305	-539.614	-483.038	-505.404	-473.474	-608.2	-559.492	-453.663	-448.545	-561.05	-479.556	-511.484	-499.901	-449.903	-475.361	-577.076	-581.549	-491.724	-529.603	-544.326	-492.747	-468.211	-411.825	-442.415	-558.359	-403.359	-456.95	-528.368	-450.035	-466.414	-733.194	-563.202	-551.537	-672.856	-543.545	-588.539	-565.681	-562.718	-618.095	-610.62	-561.533	-496.426	-581.588	-528.396	-567.89	-437.396	-537.737	-488.229	-601.024	-502.843	-473.108	-486.527	-462.342	-484.057	-494.009	-530.344	-541.285	-490.157	-491.148	-566.066	-506.542	-552.125	-558.902	-542.263	-542.886	-697.129	-530.326	-453.237	-504.275	-455.534	-409.988	-435.303	-427.398	-509.96	-448.91	-494.045	-547.694	-448.554	-346.024	-584.975	-533.919	-462.379	-498.84	-662.093	-463.344	-357.641	-328.812	-336.484	-405.461	-522.053	-408.816	-334.414	-476.116	-374.874	-398.157	-618.259	-615.334	-414.579	-703.211	-636.091	-596.01	-524.002	-538.098	-861.568	-583.731	-595.165	-561.882	-602.267	-624.759	-653.395	-608.338	-572.391	-803.05	-581.21	-577.209	-456.459	-450.913	-515.369	-400.969	-588.504	-502.55	-636.84	-518.149	-492.471	-452.252	-461.55	-441.545	-429.877	-561.395	-477.647	-334.54	-441.355	-481.114	-640.708	-515.086	-530.083	-575.271	-517.067	-663.189	-678.298	-567.69	-563.483	-518.744	-523.566	-580.546	-639.729	-635.828	-604.582	-548.029	-594.931	-603.905	-583.751	-595.373	-569.632	-603.497	-546.449	-543.784	-478.972	-463.672	-457.167	-339.065	-533.659	-539.184	-603.452	-549.129	-685.582	-546.276	-784.896	-530.114	-560.542	-676.912	-535.56	-566.351	-558.559	-548.212	-539.853	-539.336	-738.271	-635.478	-506.524	-548.562	-430.631	-443.865	-547.036	-516.085	-520.672	-453.441	-445.012	-479.135	-418.193	-400.022	-466.003	-478.064	-346.454	-382.805	-476.679	-435.382	-422.248	-483.84	-489.961	-508.161	-494.686	-452.075	-372.005	-617.022	-436.911	-439.852	-479.181	-470.253	-544.104	-448.344	-463.974	-513.09	-463.08	-484.879	-464.033	-504.225	-544.698	-593.816	-498.725	-389.994	-499.437	-532.441	-625.551	-507.223	-536.207	-559.577	-449.141	-455.842	-515.891	-463.085	-656.091	-528.09	-730.281	-520.371	-526.409	-501.055	-555.098	-833.776	-542.064	-533.748	-601.61	-474.819	-433.867	-671.877	-484.763	-445.522	-422.513	-465.545	-364.99	-424.195	-509.094	-510.795	-419.641	-528.527	-478.438	-532.77	-501.33	-363.416	-455.645	-507.051	-423.476	-445.703	-556.938	-470.486	-443.803	-541.761	-469.362	-479.83	-541.197	-513.144	-434.56	-445.455	-587.987	-577.557	-490.863	-514.979	-495.404	-467.988	-498.416	-463.1	-506.479	-618.95	-497.468	-391.113	-662.632	-406.352	-394.327	-416.837	-526.721	-503.828	-418.835	-487.917	-497.877	-458.279	-448.746	-463.091	-546.162	-579.687	-425.397	-598.751	-551.279	-508.208	-457.92	-449.364	-498.309	-524.192	-450.954	-448.389	-584.64	-546.341	-519.938	-539.281	-538.132	-521.633	-466.881	-499.733	-390.535	-750.818	-632.858	-537.412	-400.823	-438.549	-521.05	-552.743	-611.312	-547.857	-562.589	-620.497	-416.564	-426.421	-503.906	-506.163	-473.744	-362.959	-546.363	-544.49	-379.509	-606.489	-479.98	-395.564	-548.095	-520.348	-520.2	-491.5	-432.354	-461.81	-387.551	-403.961	-349.18	-491.287	-516.139	-417.689	-488.225	-537.794	-528.247	-556.597	-389.053	-447.763	-496.55	-611.717	-561.43	-551.361	-415.817	-576.541	-497.385	-594.624	-660.688	-516.545	-479.215	-587.534	-478.761	-453.033	-462.463	-555.286	-533.086	-475.689	-517.774	-468.916	-412.839	-489.703	-443.372	-433.144	-699.793	-549.233	-500.086	-471.701	-483.273	-457.059	-506.798	-450.769	-375.854	-496.133	-489.057	-427.783	-465.596	-505.892	-527.995	-596.883	-455.129	-450.791	-455.164	-552.117	-573.022	-637.196	-423.398	-563.097	-457.848	-472.072	-630.365	-484.324	-459.739	-470.541	-585.216	-551.139	-642.516	-470.876	-545.674	-453.052	-530.425	-525.516	-350.467	-412.956	-523.243	-472.273	-435.611	-520.202	-477.743	-533.211	-535.168	-426.369	-430.729	-467.004	-506.475	-494.671	-691.292	-568.825	-463.338	-638.909	-529.558	-515.193	-479.79	-555.44	-488.077	-487.525	-599.492	-509.858	-549.157	-545.531	-484.693	-505.227	-462.525	-531.351	-741.868	-504.942	-490.126	-661.504	-413.098	-622.171	-665.565	-491.03	-482.406	-430.547	-454.46	-491.205	-513.786	-490.285	-450.211	-509.484	-701.406	-557.808	-468.4	-454.466	-518.916	-490.067	-446.472	-432.38	-425.319	-550.1	-450.566	-318.96	-432.613	-445.691	-521.068	-536.481	-465.431	-456.654	-474.608	-674.078	-543.907	-449.039	-489.527	-598.563	-428.956	-422.613	-209.184	-241.877	-449.916	-705.55	-691.777	-526.281	-566.616	-664.053	-574.112	-555.757	-549.615	-515.433	-508.736	-519.491	-505.006	-469.535	-512.668	-573.294	-439.053	-616.616	-517.196	-465.947	-459.271	-542.135	-537.198	-501.841	-561.395	-583.707	-524.668	-516.16	-575.721	-550.587	-455.443	-486.559	-503.879	-390.689	-458.661	-575.118	-452.378	-395.255	-480.953	-563.222	-424.458	-316.003	-228.622
-131.846	-347.433	-455.603	-541.06	-547.506	-505.505	-523.674	-495.226	-567.972	-598.287	-554.965	-467.318	-576.076	-531.832	-541.405	-557.232	-540.444	-547.489	-511.219	-574.918	-568.295	-551.72	-512.132	-569.804	-538.929	-541.623	-569.826	-545.077	-524.181	-558.526	-564.022	-500.123	-496.921	-577.856	-443.785	-451.992	-568.312	-490.415	-460.863	-545.916	-523.847	-505.967	-560.497	-598.776	-561.541	-563.449	-536.048	-518.357	-529.771	-535.041	-544.763	-769.926	-562.181	-539.303	-646.18	-506.151	-445.692	-491.876	-546.291	-515.186	-441.118	-513.274	-558.279	-666.578	-558.589	-521.232	-539.674	-518.734	-428.718	-457.491	-398.362	-390.026	-478.979	-492.304	-523.748	-488.91	-503.29	-545.759	-580.282	-539.835	-536.209	-591.356	-580.827	-580.192	-590.232	-574.849	-600.959	-559.782	-602.645	-616.228	-571.833	-508.626	-588.299	-570.939	-498.68	-542.307	-562.453	-570.941	-539.4	-536.432	-679.754	-613.81	-583.078	-544.984	-558.316	-588.564	-502.72	-448.888	-409.561	-499.895	-531.183	-652.192	-618.379	-490.194	-489.049	-575.822	-509.528	-471.634	-438.036	-484.552	-531.549	-611.474	-547.932	-516.93	-518.905	-527.01	-571.728	-569.848	-585.791	-538.237	-576.147	-594.305	-494.335	-549.247	-642.338	-504.614	-558.043	-505.355	-391.281	-485.843	-529.141	-455.425	-427.387	-412.327	-423.09	-498.179	-437.309	-323.529	-319.871	-364.375	-447.596	-381.18	-502.115	-448.516	-477.608	-418.713	-449.405	-384.196	-363.419	-369.105	-400.931	-376.07	-382.653	-492.706	-436.49	-443.619	-444.775	-508.806	-497.665	-527.132	-543.241	-427.448	-358.195	-482.808	-530.336	-615.033	-589.16	-534.765	-477.92	-538.301	-566.046	-578.772	-503.201	-519.081	-564.58	-537.126	-554.296	-473.801	-443.223	-520.81	-524.976	-546.78	-600.518	-593.091	-548.162	-512.802	-580.631	-523.655	-563.169	-572.871	-550.22	-510.528	-506.46	-558.837	-677.531	-561.487	-625.563	-554.659	-684.893	-553.648	-561.758	-779.493	-473.661	-431.438	-370.839	-348.708	-437.078	-415.663	-386.212	-591	-488.558	-557.526	-567.065	-549.191	-485.704	-535.749	-559.981	-700.825	-551.792	-491.475	-504.817	-549.05	-579.531	-517.158	-474.596	-534.491	-577.953	-558.306	-579.372	-500.347	-517.105	-605.051	-536.286	-565.382	-560.686	-604.204	-457.484	-429.753	-547.835	-619.612	-533.709	-541.565	-555.872	-553.364	-593.822	-527.883	-469.886	-511.874	-416.502	-342.072	-610.457	-526.273	-416.025	-363.279	-354.808	-385.078	-433.618	-525.618	-535.82	-573.506	-562.058	-528.394	-564.603	-616.287	-545.69	-571.448	-565.09	-560.114	-553.7	-563.45	-601.214	-491.398	-522.848	-550.525	-445.106	-495.324	-527.936	-529.429	-503.555	-569.23	-575.15	-523.071	-474.561	-544.406	-591.147	-765.985	-599.468	-608.783	-513.888	-543.432	-560.323	-564.338	-519.511	-550.533	-555.209	-511.161	-519.013	-511.712	-544.52	-545.291	-600.418	-450.342	-382.369	-460.628	-473.452	-384.518	-494.689	-479.879	-207.87	-452.265	-503.175	-500.625	-645.422	-596.166	-532.594	-555.231	-521.444	-678.264	-526.159	-547.168	-689.271	-530.895	-528.861	-532.582	-557.076	-537.982	-541.069	-512.705	-511.578	-540.117	-574.602	-562.386	-555.618	-499.813	-588.541	-573.24	-524.693	-406.38	-623.566	-507.37	-512.578	-498.495	-508.821	-409.511	-473.771	-414.431	-434.897	-595.869	-439.047	-701.153	-549.869	-462.884	-489.871	-258.025	-227.88	-424.028	-521.158	-539.88	-456.414	-381.931	-464.773	-425.467	-440.644	-581.954	-473.945	-525.186	-488.532	-554.164	-504.204	-496.106	-485.873	-644.811	-538.21	-525.271	-419.508	-422.765	-421.283	-441.541	-567.324	-544.484	-552.545	-443.479	-563.72	-545.638	-510.464	-489.443	-507.042	-476.322	-630.591	-559.334	-431.997	-432.499	-555.538	-503.025	-528.782	-494.458	-451.911	-488.03	-605.434	-495.783	-465.093	-518.713	-524.181	-457.92	-441.735	-407.35	-438.048	-505.597	-406.565	-426.663	-545.952	-462.537	-478.274	-635.357	-572.745	-545.467	-519.126	-534.231	-597.577	-568.663	-546.05	-604.925	-602.266	-557.466	-503.491	-566.766	-520.963	-526.53	-439.899	-557.481	-565.704	-589.583	-504.884	-490.901	-472.614	-427.67	-482.456	-497.632	-531.843	-529.222	-492.282	-483.527	-540.538	-517.815	-551.776	-554.958	-534.928	-536.613	-571.725	-515.661	-453.864	-521.067	-463.576	-429.267	-434.488	-429.813	-511.433	-471.954	-501.789	-562.205	-456.109	-385.681	-616.453	-535.61	-487.076	-503.627	-645.596	-480.916	-393.359	-331.499	-363.31	-429.725	-524.826	-399.791	-327.695	-468.614	-374.489	-400.464	-623.464	-612.821	-421.604	-687.97	-615.738	-560.8	-530.794	-537.283	-843.474	-573.794	-602.677	-564.355	-557.596	-635.807	-609.688	-573.613	-541.887	-804.398	-560.955	-593.997	-436.876	-427.873	-534.454	-406.983	-603.623	-517.261	-633.32	-538.201	-489.083	-446.208	-446.993	-396.621	-429.569	-508.467	-465.677	-366.969	-434.815	-475.767	-599.863	-439.801	-452.343	-597.321	-515.093	-655.098	-632.104	-565.768	-561.407	-514.352	-547.218	-606.178	-563.568	-611.893	-616.523	-541.659	-589.387	-637.322	-576.679	-594.611	-569.008	-599.044	-551.898	-556.095	-662.122	-477.213	-387.502	-347.959	-540.365	-535.799	-653.617	-564.156	-726.951	-536.091	-677.718	-567.974	-559.997	-697.076	-555.169	-575.943	-566.474	-560.519	-506.985	-542.539	-680.007	-617.624	-509.977	-509.602	-403.535	-438.935	-531.569	-514.091	-510.251	-448.856	-433.207	-463.289	-427.003	-400.76	-460.629	-483.933	-343.439	-371.364	-482.761	-456.309	-480.69	-486.17	-537.702	-497.298	-664.948	-470.859	-372.733	-616.658	-430.224	-406.897	-494.456	-460.934	-488.703	-420.393	-462.836	-508.786	-459.655	-453.859	-452.824	-500.759	-551.841	-591.848	-515.098	-401.835	-507.86	-541.249	-624.376	-503.988	-546.801	-557.335	-452.507	-477.197	-515.539	-446.922	-679.621	-535.552	-695.884	-526.121	-532.855	-493.022	-555.355	-815.832	-569.473	-523.205	-633.717	-478.297	-440.929	-597.469	-485.67	-437.149	-420.877	-484.352	-366.383	-442.315	-581.027	-501.469	-461.172	-539.462	-466.843	-559.657	-509.789	-385.315	-445.36	-496.154	-398.9	-441.852	-559.782	-422.536	-503.837	-549.073	-469.46	-461.244	-528.745	-516.049	-433.018	-435.727	-596.682	-567.187	-517.869	-540.326	-490.62	-478.581	-503.636	-447.858	-498.288	-674.738	-465.601	-410.543	-666.856	-410.252	-400.981	-433.659	-598.014	-485.989	-421.022	-454.023	-558.231	-447.683	-458.42	-486.647	-575.123	-548.116	-415.507	-586.539	-552.249	-513.276	-472.12	-459.124	-524.154	-533.772	-478.031	-481.509	-623.951	-517.949	-537.324	-521.905	-546.975	-544.316	-459.879	-513.39	-399.189	-740.202	-607.367	-546.585	-391.54	-447.384	-540.304	-527.778	-615.065	-532.083	-543.679	-614.075	-418.652	-437.397	-508.525	-492.813	-485.817	-368.5	-567.344	-561.32	-391.276	-601.982	-496.438	-388.736	-523.828	-515.37	-532.645	-498.266	-448.654	-461.147	-394.069	-417.197	-367.236	-508.878	-556.515	-453.898	-503.73	-533.61	-529.628	-530.993	-397.858	-450.287	-484.576	-624.251	-541.047	-539.151	-421.958	-582.279	-509.271	-576.316	-668.948	-505.088	-465.214	-627.187	-475.653	-458.052	-462.377	-603.114	-529.359	-486.779	-495.722	-437.559	-398.036	-481.588	-466.716	-464.471	-703.558	-534.887	-463.028	-485.892	-490.375	-476.778	-535.388	-466.547	-369.297	-482.107	-495.302	-416.603	-471.759	-517.273	-550.506	-571.965	-439.238	-451.767	-434.855	-585.955	-560.517	-625.324	-402.023	-508.759	-440.049	-467.181	-572.295	-485.923	-485.023	-465.313	-671.363	-512.311	-636.637	-437.346	-542.921	-455.178	-544.309	-535.989	-394.291	-430.666	-522.475	-493.857	-432.776	-490.264	-470.018	-520.245	-521.607	-445.198	-441.423	-451.762	-508.55	-510.429	-716.522	-536.309	-461.176	-633.068	-546.186	-527.262	-490.153	-539.112	-480.884	-473.148	-582.266	-550.973	-548.586	-560.881	-501.95	-509.043	-476.999	-529.479	-743.754	-516.415	-503.261	-653.645	-428.696	-609.14	-628.607	-505.136	-482.985	-429.209	-453.436	-496.502	-510.816	-470.863	-444.403	-509.947	-686.108	-559.01	-489.052	-448.757	-506.784	-466.219	-437.179	-429.896	-435.766	-549.782	-431.89	-348.292	-438.777	-445.232	-490.82	-531.21	-470.742	-481.609	-504.109	-667.981	-546.335	-452.439	-481.83	-628.774	-431.638	-424.556	-193.291	-220.559	-459.729	-675.23	-660.271	-553.813	-553.741	-666.074	-553.274	-569.515	-550.191	-542.308	-620.123	-499.038	-537.895	-450.535	-493.086	-681.277	-423.377	-635.647	-536.829	-484.132	-435.869	-501.599	-529.263	-539.895	-533.37	-579.198	-542.514	-525.259	-568.793	-558.072	-485.735	-517.578	-509.875	-408.046	-471.537	-553.953	-419.086	-388.536	-438.727	-548.197	-434.573	-309.382	-237.493
-155.707	-364.13	-452.962	-541.873	-547.619	-521.659	-540.619	-496.448	-538.764	-599.171	-550.674	-461.129	-547.041	-519.284	-561.271	-563.669	-545.568	-554.074	-510.045	-576.823	-565.123	-548.056	-505.233	-562.495	-548.988	-540.553	-553.593	-534.154	-534.387	-560.082	-547.104	-491.259	-496.739	-574.301	-438.837	-443.738	-568.556	-514.446	-479.317	-539.702	-519.767	-486.671	-566.81	-606.907	-570.882	-563.414	-534.484	-513.949	-527.344	-530.941	-552.721	-774.945	-563.851	-537.136	-617.264	-497.148	-443.189	-493.377	-543.929	-519.875	-457.084	-530.012	-570.387	-661.665	-569.177	-519.461	-530.684	-508.527	-441.772	-464.984	-400.396	-375.489	-480.25	-508.331	-524.393	-496.614	-490.439	-560.356	-577.995	-534.04	-537.376	-619.551	-572.281	-571.313	-567.417	-578.729	-602.164	-565.656	-597.96	-630.804	-560.818	-524.269	-612.977	-582.939	-522.121	-540.062	-550.258	-585.301	-547.642	-540.826	-673.246	-622.459	-615.124	-535.563	-547.004	-573.186	-496.338	-459.397	-401.146	-474.519	-518.318	-620.173	-557.956	-471.809	-494.877	-584.859	-505.228	-464.132	-442.438	-458.441	-533.504	-602.536	-544.168	-503.21	-519.124	-529.937	-571.141	-553.195	-563.523	-526.294	-580.367	-580.686	-486.078	-554.036	-658.619	-496.319	-561.717	-505.992	-374.034	-488.3	-533.618	-439.447	-441.01	-413.484	-427.101	-498.549	-445.016	-321.598	-343.831	-393.645	-464.987	-432.229	-440.292	-475.846	-482.528	-371.302	-407.175	-435.72	-401.169	-370.319	-417.818	-409.394	-383.128	-478.55	-463.972	-464.443	-424.632	-512.64	-477.528	-494.077	-566.512	-454.484	-393.479	-484.017	-542.787	-638.346	-576.218	-525.317	-493.889	-552.244	-610.947	-596.188	-526.506	-515.126	-557.978	-522.878	-541.842	-462.918	-427.28	-509.363	-533.137	-535.932	-588.193	-584.212	-538.613	-517.321	-586.623	-538.768	-554.047	-571.307	-553.716	-511.022	-518.604	-559.196	-711.512	-570.842	-616.202	-575.686	-656.704	-594.539	-555.055	-734.979	-473.009	-426.524	-399.101	-351.186	-423.903	-415.562	-367.6	-597.854	-490.918	-555.999	-592.991	-534.839	-481.026	-554.628	-555.771	-756.079	-558.256	-499.344	-515.112	-552.658	-578.012	-507.66	-482.305	-542.584	-576.553	-545.958	-576.393	-495.418	-514.774	-594.281	-542.871	-557.663	-556.185	-612.081	-476.54	-432.256	-539.981	-629.983	-528.405	-549.677	-559.726	-567.551	-584.964	-513.827	-461.023	-521.839	-428.901	-330.911	-428.476	-495.955	-426.422	-396.25	-357.152	-381.215	-443.59	-525.101	-531.603	-560.625	-547.22	-530.977	-561.329	-610.666	-556.759	-583.598	-566.332	-563.74	-547.244	-564.211	-587.996	-498.31	-524.276	-555.019	-455.887	-514.654	-511.823	-507.915	-507.377	-576.047	-544.613	-502.935	-508.045	-567.568	-585.904	-711.06	-594.859	-611.073	-496.688	-538.776	-564.384	-595.012	-514.177	-562.921	-538.975	-511.671	-521.105	-512.683	-506.857	-520.089	-541.537	-422.773	-390.326	-455.723	-439.998	-404.145	-503.574	-479.048	-214.716	-413.737	-492.549	-491.498	-669.98	-559.808	-527.335	-558.891	-554.202	-641.52	-525.174	-551.128	-655.617	-536.179	-541.758	-534.53	-546.152	-505.981	-526.479	-601.816	-508.731	-523.2	-595.672	-515.401	-530.373	-489.868	-582.985	-567.11	-534.203	-438.047	-581.233	-496.524	-509.14	-504.023	-510.69	-410.965	-464.855	-435.642	-444.31	-591.608	-451.807	-683.575	-536.906	-485.391	-488.711	-254.899	-231.841	-400.976	-514.613	-656.806	-457.434	-494.407	-480.321	-450.663	-438.016	-593.669	-491.159	-517.008	-489.915	-544.733	-482.04	-487.066	-467.719	-653.264	-549.836	-525.838	-432.422	-429.577	-398.169	-454.23	-563.241	-533.696	-587.253	-442.055	-576.619	-551.246	-536.171	-488.455	-536.523	-490.793	-574.327	-553.546	-429.839	-443.367	-551.589	-483.151	-500.537	-493.038	-449.702	-482.627	-591.831	-549.931	-451.835	-470.698	-533.815	-447.373	-441.571	-402.242	-436.406	-578.998	-419.646	-443.965	-541.17	-448.203	-449.367	-641.314	-553.944	-563.201	-554.372	-545.645	-581.789	-558.529	-555.707	-595.164	-592.465	-541.392	-493.395	-585.96	-546.244	-549.207	-456.653	-555.966	-545.066	-573.243	-505.596	-492.738	-483.661	-464.11	-496.064	-491.155	-514.362	-526.517	-505.44	-541.274	-552.173	-542.12	-562.058	-552.875	-534.185	-538.832	-636.787	-525.701	-468.001	-539.895	-454.549	-451.911	-462.777	-465.411	-502.053	-484.572	-507.062	-542.439	-461.571	-375.668	-548.19	-537.294	-477.272	-515.034	-635.524	-485.081	-367.497	-319.819	-374.973	-448.368	-540.292	-419.939	-317.37	-500.491	-373.364	-400.564	-609.587	-586.649	-415.134	-687.531	-634.407	-558.739	-494.775	-537.383	-882.291	-570.975	-576.19	-553.89	-607.145	-619.91	-658.979	-601.533	-567.317	-753.633	-574.6	-582.983	-452.559	-427.528	-518.586	-397.259	-509.855	-524.432	-599.754	-572.528	-509.735	-450.389	-453.396	-417.594	-449.687	-554.12	-473.958	-332.432	-423.49	-442.344	-515.155	-533.623	-429.668	-557.088	-522.821	-643.268	-544.362	-561.839	-560.435	-507.142	-537.603	-595.764	-539.984	-609.554	-586.238	-541.769	-587.08	-641.892	-569.713	-579.23	-568.005	-646.436	-539.497	-544.295	-620.095	-481.878	-372.572	-314.195	-525.859	-533.011	-672.133	-527.83	-568.439	-537.398	-691.026	-534.544	-564.307	-573.208	-540.099	-563.348	-567.867	-585.835	-510.391	-537.956	-708.824	-625.753	-506.435	-512.476	-401.546	-454.097	-548.765	-506.657	-500.066	-467.233	-459.081	-496.326	-428.635	-425.285	-472.007	-463.472	-354.173	-374.368	-495.737	-439.072	-491.043	-500.404	-525.896	-491.53	-601.904	-467.649	-383.32	-620.019	-447.518	-425.151	-495.388	-450.094	-490.719	-420.067	-450.623	-524.035	-465.245	-485.372	-471.79	-504.469	-515.787	-586.184	-479.188	-362.131	-524.758	-531.643	-639.864	-495.141	-534.839	-547.772	-460.325	-487.6	-518.654	-423.312	-667.936	-529.384	-773.79	-534.681	-542.445	-494.349	-565.508	-819.015	-545.564	-522.069	-614.4	-475.203	-501.605	-591.565	-485.546	-444.772	-417.485	-468.288	-379.425	-431.672	-580.669	-499.545	-435.705	-557.585	-476.462	-556.535	-522.304	-374.98	-435.748	-474.658	-425.639	-432.353	-561.919	-449.883	-477.726	-567.507	-464.311	-454.688	-536.755	-513.816	-431.188	-463.587	-600.075	-564.418	-489.534	-520.996	-504.533	-474.7	-500.484	-461.165	-499.467	-571.895	-471.442	-376.178	-661.379	-440.056	-425.775	-433.858	-580.066	-499.902	-425.316	-507.738	-540.577	-441.201	-466.403	-494.136	-556.853	-588.808	-416.664	-575.685	-535.45	-538.119	-480.489	-458.824	-507.408	-507.741	-464.947	-487.701	-646.467	-532.69	-580.544	-535.809	-543.219	-529.283	-465.15	-506.97	-406.882	-737.967	-610.061	-536.17	-378.234	-448.317	-538.413	-550.952	-628.215	-543.045	-544.801	-608.736	-438.284	-437.186	-531.992	-555.936	-479.315	-367.772	-530.204	-551.507	-379.31	-590.314	-535.933	-396.627	-569.355	-510.152	-522.629	-492.15	-451.88	-486.614	-400.747	-415.258	-360.553	-505.884	-553.372	-450.947	-505.28	-541.991	-552.467	-561.078	-399.215	-435.897	-492.335	-666.147	-555.279	-526.563	-423.171	-578.008	-508.586	-570.681	-667.216	-506.398	-474.183	-697.361	-478.682	-435.928	-448.782	-642.602	-541.047	-483.97	-519.847	-457.4	-388.521	-482.591	-464.05	-459.793	-661.468	-525.458	-481.234	-493.828	-486.829	-477.336	-544.144	-481.572	-381.485	-493.368	-491.73	-430.817	-462.159	-522.304	-532.71	-574.318	-448.547	-451.98	-418.301	-552.128	-572.767	-626.885	-411.961	-557.632	-449.486	-487.563	-716.664	-510.636	-594.177	-432.389	-528.859	-520.301	-652.773	-454.902	-529.395	-440.765	-529.104	-527.824	-418.518	-438.162	-534.122	-468.675	-433.806	-486.107	-464.828	-513.223	-504.808	-434.481	-448.368	-446.627	-509.4	-510.511	-701.142	-550.595	-451.993	-647.746	-560.557	-507.066	-484.703	-520.803	-489.41	-493.593	-622.97	-559.415	-541.704	-587.875	-474.666	-500.524	-481.981	-527.618	-728.095	-471.827	-483.473	-582.562	-409.045	-670.916	-615.3	-479.204	-515.745	-470.96	-453.347	-500.237	-519.79	-478.612	-460.5	-508.677	-730.686	-546.123	-461.862	-475.483	-533.793	-500.632	-461.266	-445.265	-420.767	-519.922	-450.391	-347.71	-439.738	-463.308	-515.266	-549.303	-465.533	-464.253	-500.712	-665.855	-563.072	-444.441	-477.673	-627.27	-445.485	-428.463	-200.288	-196.694	-453.496	-556.586	-630.295	-543.402	-537.109	-627.914	-509.001	-566.124	-574.51	-535.221	-636.665	-512.973	-562.273	-457.212	-514.308	-699.534	-424.951	-671.354	-520.65	-468.331	-453.423	-515.302	-527.358	-513.746	-537.149	-579.755	-515.3	-498.737	-566.479	-545.186	-449.164	-508.076	-497.304	-380.291	-466.533	-558.187	-424.228	-383.835	-425.485	-544.125	-429.079	-345.001	-240.126
-148.738	-348.03	-463.098	-526.159	-545.309	-517.093	-537.264	-486.918	-547.746	-600.793	-558.973	-472.795	-573.985	-513.722	-552.583	-552.465	-525.237	-549.695	-498.394	-553.138	-565.054	-539.459	-497.383	-585.798	-561.965	-547.823	-567.177	-537.16	-519.048	-561.672	-555.874	-496.171	-508.916	-558.658	-450.854	-436.187	-572.436	-554.394	-482.141	-544.213	-523.05	-507.494	-581.476	-615.78	-580.293	-563.234	-528.126	-521.183	-532.676	-536.01	-547.468	-791.381	-566.243	-549.883	-634.691	-506.03	-443.594	-490.998	-539.623	-516.808	-453.516	-527.807	-573.494	-644.842	-549.041	-514.476	-534.12	-502.442	-434.251	-480.028	-412.691	-406.122	-483.716	-496.516	-532.648	-507.215	-502.684	-557.166	-563.83	-549.34	-542.099	-601.414	-567.297	-570.06	-583.14	-584.056	-587.046	-571.545	-614.718	-618.696	-555.918	-520.081	-603.485	-576.121	-523.424	-544.48	-559.556	-562.081	-539.528	-553.211	-681.342	-611.095	-623.712	-536.522	-535.028	-580.075	-480.591	-469.002	-395.682	-486.323	-540.059	-645.566	-597.264	-489.423	-512.848	-598.02	-486.248	-458.867	-432.651	-481.022	-540.441	-611.382	-528.239	-507.531	-507.892	-515.841	-569.903	-565.231	-570.77	-531.556	-577.239	-579.832	-486.22	-537.125	-633.692	-496.57	-553.592	-506.1	-364.951	-463.716	-534.438	-444.341	-430.883	-397.921	-424.329	-493.41	-450.229	-339.886	-356.997	-427.907	-453.38	-431.426	-434.807	-484.38	-489.999	-397.238	-433.694	-422.254	-401.005	-391.978	-419.419	-448.942	-419.965	-428.866	-478.412	-458.68	-435.091	-513.884	-463.345	-493.582	-548.871	-444.238	-391.937	-480.58	-533.621	-627.933	-605.253	-546.277	-496.006	-535.088	-606.649	-587.236	-522.607	-518.259	-563.779	-536.426	-549.628	-480.455	-442.971	-494.438	-516.698	-535.537	-585.619	-591.001	-528.675	-503.006	-576.894	-534.06	-555.4	-576.959	-548.225	-513.642	-525.623	-553.774	-713.142	-552.455	-620.252	-561.831	-654.464	-521.091	-544.203	-683.176	-477.39	-474.177	-397.571	-341.742	-431.661	-417.702	-374.926	-637.234	-503.98	-569.084	-580.723	-513.366	-479.354	-565.822	-659.642	-712.437	-546.272	-519.831	-513.671	-545.944	-597.954	-532.648	-491.779	-521.98	-566.275	-550.29	-584.31	-499.187	-514.721	-572.84	-534.98	-538.04	-531.333	-578.935	-457.159	-417.375	-536.179	-632.636	-550.461	-533.676	-548.634	-573.92	-595.561	-516.114	-469.572	-521.319	-432.444	-328.791	-418.076	-518.053	-417.328	-380.574	-349.284	-373.331	-442.863	-515.871	-524.593	-573.013	-552.325	-531.11	-557.971	-620.91	-570.086	-583.829	-582.067	-554.165	-548.929	-558.752	-593.229	-499.304	-514.697	-558.49	-456.805	-522.235	-527.974	-517.992	-508.669	-592.423	-538.478	-507.961	-539.788	-577.788	-584.222	-620.546	-627.899	-586.583	-524.113	-527.026	-552.717	-581.139	-525.215	-561.148	-556.342	-525.408	-543.168	-526.432	-532.727	-545.57	-544.918	-423.513	-393.447	-446.073	-423.289	-402.059	-515.656	-474.273	-206.288	-419.847	-503.179	-489.871	-668.82	-536.01	-528.978	-564.511	-552.618	-699.617	-524.378	-568.083	-691.29	-550.947	-539.557	-558.26	-550.866	-553.61	-532.326	-573.532	-521.34	-549.695	-563.446	-568.024	-541.723	-517.169	-593.864	-582.818	-544.472	-458.029	-486.122	-495.017	-499.053	-492.331	-519.258	-416.037	-501.532	-437.375	-547.354	-599.418	-446.975	-675.056	-532.476	-454.993	-489.269	-344.318	-236.98	-420.755	-525.186	-559.727	-442.594	-373.425	-477.428	-444.393	-420.659	-557.932	-471.19	-512.533	-468.107	-536.025	-457.316	-481.354	-478.658	-647.281	-549.491	-519.327	-426.665	-420.288	-414.752	-465.239	-466.804	-550.897	-454.96	-431.727	-584.144	-547.327	-517.159	-487.342	-528.437	-487.579	-524.237	-569.356	-423.417	-445.126	-559.676	-478.987	-526.432	-497.024	-436.077	-466.533	-587.325	-540.546	-499.069	-498.207	-538.834	-450.79	-443.33	-400.232	-420.26	-530.517	-397.145	-440.211	-537.8	-462.53	-442.87	-677.505	-561.135	-534.751	-583.4	-547.925	-602.066	-555.329	-571.897	-606.795	-586.754	-573.475	-492.324	-592.725	-541.99	-532.936	-429.14	-562.347	-537.729	-570.777	-522.972	-520.614	-492.24	-481.598	-503.92	-487.248	-533.344	-528.478	-479.44	-520.728	-554.06	-516.969	-564.77	-552.41	-529.773	-531.411	-647.732	-511.325	-447.097	-508.734	-517.301	-431.35	-451.893	-518.277	-490.867	-458.514	-495.009	-547.993	-468.067	-395.596	-441.872	-534.218	-508.522	-500.641	-642.387	-462.901	-395.098	-338.193	-399.989	-530.46	-531.477	-420.364	-301.749	-327.85	-377.97	-397.394	-483.354	-605.58	-419.498	-676.442	-605.978	-528.217	-504.795	-532.149	-734.027	-584.674	-585.791	-548.815	-594.782	-655.143	-573.896	-575.383	-537.986	-577.21	-574.015	-592.361	-450.393	-421.107	-513.072	-383.787	-619.82	-544.188	-668.91	-568.866	-508.567	-450.267	-468.209	-382.18	-504.599	-548.153	-484.399	-334.886	-431.012	-446.129	-466.35	-471.427	-376.66	-553.445	-531.375	-633.95	-583.245	-552.58	-560.106	-524.773	-555.918	-611.436	-549.197	-589.575	-614.405	-553.725	-589.323	-648.732	-571.827	-563.587	-561.646	-565.633	-503.823	-561.344	-469.017	-481.664	-373.062	-321.366	-515.776	-518.914	-605.244	-590.898	-678.201	-541.565	-626.154	-529.549	-548.376	-664.492	-572.948	-577.025	-572.635	-639.304	-543.241	-559.129	-738.068	-641.536	-502.05	-498.169	-399.127	-458.948	-564.08	-507.168	-524.644	-465.219	-435.862	-478.544	-445.068	-475.014	-450.546	-457.854	-359.118	-375.144	-479.245	-451.254	-472.4	-492.089	-503.059	-503.702	-533.306	-451.512	-360.673	-551.122	-443.97	-416.938	-483.121	-453.144	-527.926	-449.631	-468.097	-494.21	-462.037	-493.606	-456.475	-515.669	-542.648	-578.257	-501.903	-360.762	-455.036	-529.929	-618.022	-519.767	-539.719	-544.508	-464.65	-472.814	-513.312	-438.346	-697.343	-524.118	-722.61	-524.884	-530.895	-500.271	-570.508	-806.972	-515.624	-539.098	-616.492	-473.414	-473.959	-567.883	-494.912	-443.503	-420.503	-456.176	-362.41	-439.548	-572.6	-505.879	-417.69	-520.614	-461.474	-561.122	-495.86	-364.524	-436.235	-486.333	-400.652	-429.098	-582.496	-456.799	-506.497	-562.428	-446.968	-447.61	-530.32	-512.238	-434.045	-448.458	-580.06	-538.991	-475.497	-515.608	-508.945	-483.564	-488.489	-474.286	-504.074	-639.125	-463.158	-392.288	-653.243	-416.642	-403.681	-420.18	-587.083	-472.906	-428.213	-501.054	-544.188	-453.055	-469.198	-488.208	-560.447	-553.972	-414.963	-586.649	-533.603	-528.493	-476.809	-452.78	-513.862	-519.499	-471.427	-471.042	-661.73	-518.569	-553.612	-527.727	-539.635	-528.269	-458.996	-501.595	-399.466	-768.806	-633.705	-540.076	-375.324	-441.191	-512.68	-551.01	-636.037	-566.339	-570.956	-613.976	-442.482	-452.257	-547.113	-517.128	-472.318	-360.603	-537.813	-549.131	-383.243	-614.492	-502.389	-390.793	-558.677	-517.045	-521.621	-493.352	-448.679	-461.523	-397.809	-404.145	-352.849	-510.519	-535.383	-412.515	-494.72	-539.59	-548.005	-561.503	-392.513	-454.3	-490.367	-603.222	-537.418	-532.226	-433.077	-584.637	-505.192	-576.448	-691.61	-508.386	-467.709	-599.484	-497.849	-467.155	-446.892	-583.508	-530.083	-485.038	-508.659	-489.984	-441.115	-492.436	-461.233	-460.162	-704.345	-542.164	-508.356	-499.832	-490.713	-470.213	-536.307	-463.393	-377.926	-503.889	-489.952	-465.936	-496.3	-519.756	-546.1	-601.506	-447.93	-457.759	-448.447	-580.412	-576.083	-635.31	-417.193	-564.901	-475.511	-489.19	-749.422	-507.024	-589.488	-461.759	-640.092	-572.743	-580.789	-453.39	-536.556	-435.115	-509.043	-508.364	-382.248	-430.741	-516.589	-479.665	-428.022	-492.368	-490.447	-525.076	-518.772	-455.604	-462.815	-439.119	-489.936	-488.845	-695.717	-567.11	-461.182	-668.072	-541.156	-506.966	-461.855	-516.806	-495.468	-492.563	-595.788	-548.622	-527.259	-555.268	-468.709	-477.416	-469.699	-522.362	-729.688	-496.704	-495.041	-645.407	-413.913	-634.737	-615.286	-503.473	-485.15	-414.743	-435.727	-497.988	-499.516	-468.433	-447.618	-492.636	-693.52	-550.987	-487.945	-465.444	-529.461	-473.804	-436.903	-403.46	-419.221	-527.625	-436.097	-307.899	-450.431	-468.504	-504.005	-539.708	-473.347	-481.515	-491.676	-678.55	-597.544	-459.512	-481.841	-611.433	-440.799	-420.736	-181.997	-223.592	-469.347	-669.65	-531.14	-548.487	-558.275	-535.772	-551.116	-557.656	-585.994	-540.624	-545.442	-505.801	-562.407	-467.353	-541.507	-590.717	-431.595	-674.17	-536.789	-507.399	-477.953	-513.739	-541.408	-527.368	-552.696	-585.405	-521.698	-522.333	-574.018	-545.259	-466.788	-521.347	-487.05	-385.249	-455.591	-528.132	-418.544	-381.736	-432.326	-551.362	-438.839	-340.724	-241.747
-136.399	-321.827	-450.733	-534.392	-550.835	-477.131	-519.001	-492.574	-539.649	-597.315	-559.981	-485.208	-563.566	-527.532	-555.801	-571.143	-534.589	-551.999	-512.984	-574.345	-595.345	-553.556	-516.024	-598.497	-556.455	-536.704	-550.451	-529.427	-530.96	-560.217	-555.332	-501.277	-515.525	-555.075	-445.918	-432.313	-581.461	-495.971	-458.037	-552.807	-546.528	-505.695	-570.54	-606.552	-559.826	-566.922	-526.851	-521.493	-538.448	-533.396	-544.491	-797.924	-584.232	-550.876	-619.046	-499.032	-432.759	-486.316	-550.6	-519.58	-439.189	-514.627	-565.605	-657.305	-557.472	-503.105	-528.703	-518.959	-437.472	-476.759	-418.697	-398.066	-479.165	-487.755	-524.837	-501.738	-498.591	-544.042	-584.335	-546.159	-533.598	-595.725	-565.537	-575.011	-550.828	-578.779	-599.923	-563.04	-605.017	-641.975	-570.213	-519.317	-596.264	-566.926	-522.726	-546.147	-554.847	-572.193	-555.762	-559.311	-673.754	-615.98	-616.847	-535.086	-538.799	-602.184	-520.114	-463.233	-391.706	-474.13	-514.307	-620.56	-594.141	-459.156	-475.516	-576.782	-507.931	-453.547	-440.124	-464.407	-533.645	-604.15	-515.949	-516.65	-533.321	-532.003	-559.347	-552.04	-565.925	-538.278	-574.07	-582.279	-487.126	-552.832	-641.671	-502.633	-587.201	-516.025	-386.263	-485.041	-548.091	-465.261	-436.622	-440.851	-452.607	-474.43	-410.434	-321.696	-339.212	-429.084	-495.251	-415.335	-398.943	-432.378	-461.227	-393.418	-429.442	-452.172	-410.667	-377.755	-421.755	-450.366	-388.543	-424.166	-460.668	-456.887	-428.953	-514.409	-470.487	-509.501	-559.513	-447.423	-387.73	-499.715	-547.213	-650.119	-591.652	-522.065	-470.387	-530.629	-595.805	-592.61	-512.916	-507.4	-547.505	-522.165	-535.427	-478.067	-442.455	-519.03	-528.418	-548.084	-583.006	-575.762	-534.131	-529.437	-568.603	-526.259	-559.998	-564.874	-541.482	-514.136	-517.085	-552.585	-701.582	-566.565	-621.435	-553.466	-640.295	-530.532	-577.872	-760.201	-467.574	-437.985	-360.507	-343.598	-451.146	-408.593	-390.53	-606.127	-494.648	-575.254	-582.738	-539.467	-467.933	-574.406	-652.504	-715.281	-540.737	-506.777	-502.2	-537.609	-591.898	-524.791	-485.206	-550.116	-570.084	-545.817	-564.361	-498.316	-502.673	-575.974	-538.785	-540.984	-545.171	-610.237	-472.358	-424.657	-528.52	-608.452	-536	-533.082	-535.779	-551.974	-594.885	-511.185	-476.074	-530.64	-438.347	-357.853	-442.838	-523.128	-412.094	-376.064	-361.869	-376.02	-443.281	-531.299	-539.19	-576.676	-547.347	-537.68	-560.159	-609.802	-549.352	-578.292	-548.262	-542.051	-544.998	-571.648	-579.895	-494.965	-530.395	-535.276	-454.265	-522.293	-527.684	-513.89	-502.139	-596.577	-555.872	-509.697	-474.326	-524.803	-579.653	-613.415	-599.85	-597.887	-505.829	-535.451	-549.547	-564.441	-523.744	-564.633	-557.238	-531.835	-528.298	-515.726	-516.328	-528.866	-580.24	-428.84	-373.402	-437.939	-449.86	-393.28	-492.78	-474.332	-220.573	-477.781	-498.811	-508.349	-680.326	-581.567	-529.055	-570.337	-537.237	-674.183	-526.043	-551.846	-680.633	-585.133	-536.957	-538.08	-547.863	-578.323	-525.309	-554.37	-518.824	-529.256	-551.436	-540.608	-537.347	-490.376	-603.548	-534.777	-537.332	-448.39	-480.988	-515.11	-515.45	-480.434	-519.804	-417.355	-450.771	-410.988	-539.365	-569.444	-472.033	-690.448	-502.237	-432.997	-477.708	-320.959	-239.299	-419.278	-525.826	-664.499	-441.181	-469.926	-472.082	-459.022	-439.56	-560.094	-482.13	-505.073	-459.603	-523.621	-498.256	-474.319	-469.434	-660.379	-571.277	-514.432	-418.394	-412.881	-397.321	-416.982	-480.589	-558.508	-464.183	-436.536	-584.975	-549.105	-514.612	-484.546	-542.826	-491.397	-465.318	-550.684	-436.742	-430.051	-557.893	-499.477	-539.581	-494.071	-440.014	-476.165	-587.156	-549.219	-475.04	-511.195	-527.351	-446.306	-461.637	-415.854	-423.184	-598.227	-397.469	-438.602	-532.976	-441.501	-442.891	-738.661	-562.197	-539.151	-500.265	-539.833	-604.676	-570.294	-566.339	-595.611	-602.409	-575.359	-504.358	-563.756	-516.271	-524.711	-451.938	-535.149	-534.185	-603.729	-505.964	-481.571	-483.001	-469.398	-504.857	-496.625	-549.435	-498.967	-471.746	-622.67	-559.357	-666.621	-555.936	-548.368	-532.439	-552.841	-628.689	-533.322	-440.266	-506.744	-459.982	-427.039	-463.442	-429.995	-481.127	-459.226	-491.694	-568.906	-447.679	-369.136	-425.027	-538.4	-482.488	-515.102	-653.943	-464.52	-358.008	-332.036	-384.945	-441.902	-514.352	-415.648	-335.409	-450.766	-372.572	-402.521	-434.814	-620.37	-417.587	-686.672	-618.377	-514.745	-505.068	-535.254	-672.476	-556.422	-594.149	-565.26	-545.362	-642.566	-541.622	-599.523	-535.101	-531.284	-575.829	-606.163	-416.725	-419.775	-521.495	-405.675	-555.986	-529.897	-653.666	-546.467	-504.221	-466.781	-461.241	-388.466	-452.776	-531.332	-463.673	-355.507	-409.182	-451.106	-508.546	-449.95	-368.332	-526.454	-538.471	-655.914	-589.577	-576.155	-564.977	-508.054	-570.443	-596.793	-560.462	-623.135	-609.251	-551.789	-585.362	-671.724	-573.835	-564.669	-561.249	-575.934	-525.788	-545.568	-546.355	-485.324	-412.837	-412.674	-590.268	-535.613	-609.875	-604.757	-534.849	-545.562	-647.25	-563.207	-575.875	-644.25	-590.853	-565.602	-576.135	-565.953	-506.605	-544.005	-701.176	-614.283	-502.157	-507.853	-398.385	-443.529	-545.168	-505.678	-529.082	-447.126	-449.577	-476.577	-429.289	-433.417	-452.445	-450.844	-350.7	-373.206	-489.591	-457.254	-443.646	-472.151	-497.427	-490.731	-533.91	-468.665	-394.315	-561.89	-447.367	-420.311	-462.131	-463.014	-527.28	-464.5	-466.979	-549.219	-464.14	-502.639	-462.342	-512.244	-542.649	-600.881	-490.097	-405.219	-485.97	-527.585	-579.432	-507.764	-537.038	-537.708	-459.165	-481.805	-509.912	-444.576	-681.305	-537.408	-711.989	-515.618	-528.589	-499.767	-556.375	-822.06	-485.245	-520.214	-598.63	-465.696	-502.722	-600.606	-495.225	-451.951	-421.544	-464.465	-356.983	-437.114	-542.219	-501.368	-436.528	-488.049	-434.908	-540.641	-504.432	-374.03	-451.145	-522.112	-404.72	-462.368	-575.336	-467.036	-493.961	-545.772	-470.437	-456.112	-545.474	-506.843	-428.27	-433.315	-573.87	-572.863	-511.954	-506.99	-492.083	-496.739	-513.23	-469.786	-499.574	-591.286	-463.005	-394.603	-642.341	-419.926	-397.822	-422.218	-606.017	-513.736	-453.524	-521.521	-533.738	-450.355	-480.616	-499.742	-585.139	-549.93	-425.887	-593.44	-544.196	-511.26	-470.449	-466.659	-537.539	-520.767	-462.125	-477.389	-645.676	-509.838	-553.007	-521.678	-551.44	-544.232	-460.849	-505.841	-405.621	-756.625	-624.707	-559.978	-379.599	-447.303	-519.767	-557.592	-589.651	-555.567	-554.782	-592.373	-430.211	-457.151	-537.436	-529.013	-471.934	-377.757	-548.855	-547.663	-382.961	-581.292	-540.644	-409.935	-572.469	-501.555	-509.488	-478.837	-444.843	-471.123	-389.652	-405.881	-347.168	-533.642	-534.543	-464.155	-499.785	-541.114	-528.995	-535.837	-395.278	-437.442	-504.634	-681.637	-543.298	-542.531	-423.231	-601.699	-505.881	-568.656	-687.872	-513.287	-528.779	-633.244	-484.354	-455.96	-459.661	-598.602	-529.217	-475.592	-487.558	-492.42	-440.694	-476.543	-456.85	-442.451	-669.636	-502.563	-461.671	-500.436	-511.322	-490.358	-525.689	-465.729	-374.504	-478.004	-490.906	-445.543	-468.975	-508.903	-523.434	-562.575	-450.309	-442.624	-406.548	-566.296	-567.688	-618.34	-415.806	-555.414	-453.574	-483.618	-727.776	-496.459	-602.348	-462.532	-553.751	-552.985	-616.44	-450.919	-535.447	-425.109	-501.155	-498.565	-391.987	-421.062	-549.637	-483.089	-432.373	-501.594	-459.713	-507.157	-501.99	-428.629	-449.925	-444.114	-481.601	-476.946	-679.081	-545.088	-455.451	-650.987	-514.002	-502.69	-471.395	-522.278	-480.263	-489.178	-551.106	-543.131	-572.022	-551.356	-496.663	-493.341	-453.932	-519.898	-635.677	-463.793	-481.444	-533.452	-424.688	-622.583	-648.048	-482.41	-473.479	-429.149	-452.723	-475.806	-499.675	-482.66	-542.718	-499.65	-634.739	-540.748	-458.367	-473.649	-526.545	-508.299	-462.457	-420.796	-423.103	-534.61	-448.988	-340.231	-437.668	-454.568	-511.121	-531.193	-466.399	-475.66	-487.342	-684.74	-541.733	-456.29	-491.067	-620.407	-453.345	-434.43	-169.506	-213.871	-454.252	-531.024	-652.962	-565.382	-565.151	-657.639	-570.507	-573.829	-534.814	-535.809	-646.208	-511.234	-525.132	-452.271	-541.319	-698.049	-431.129	-660.629	-532.918	-480.266	-445.419	-524.804	-543.791	-538.368	-554.646	-588.454	-528.657	-503.638	-560.354	-549.931	-475.807	-521.173	-506.076	-393.473	-462.184	-562.612	-406.76	-382.319	-442.672	-538.125	-419.81	-330.201	-226.176
-159.004	-350.17	-451.164	-525.808	-547.232	-529.114	-534.772	-502.751	-569.708	-602.085	-552.737	-473.046	-550.007	-525.865	-543.449	-541.747	-519.135	-556.176	-505.376	-564.335	-585.689	-544.335	-504.073	-592.305	-545.152	-524.583	-569.433	-524.327	-523.425	-542.979	-554.9	-499.431	-504.613	-584.59	-460.047	-450.503	-567.42	-541.437	-505.86	-542.321	-535.417	-508.101	-573.671	-608.657	-563.34	-546.935	-513.139	-508.934	-538.643	-526.656	-539.403	-788.03	-568.875	-548.122	-625.432	-502.93	-449.718	-494.937	-527.376	-514.088	-449.834	-521.767	-553.96	-662.734	-548.286	-504.081	-518.822	-496.878	-409.472	-473.308	-392.359	-378.062	-480.774	-491.676	-534.718	-517.105	-512.89	-551.149	-555.636	-512.309	-525.974	-596.479	-587.207	-562.917	-556.845	-560.34	-606.916	-582.808	-622.447	-621.173	-537.405	-520.788	-608.01	-572.168	-519.15	-542.609	-550.298	-559.734	-525.326	-545.089	-685.561	-609.266	-617.391	-535.785	-551.191	-584.299	-505.838	-443.65	-414.362	-496.404	-556.982	-640.319	-603.081	-505.614	-507.988	-585.078	-504.329	-449.683	-420.32	-460.726	-554.282	-610.339	-543.904	-511.235	-517.26	-527.782	-579.141	-572.13	-574.898	-533.66	-583.06	-589.467	-472.795	-564.886	-657.862	-505.259	-551.102	-506.802	-379.51	-472.889	-539.431	-424.782	-384.723	-413.625	-436.33	-477.86	-442.917	-314.341	-315.962	-376.204	-530.902	-446.262	-347.687	-415.938	-481.217	-398.191	-456.099	-472.683	-398.735	-379.954	-430.361	-454.733	-403.798	-433.927	-450.965	-457.092	-431.935	-518.772	-463.349	-499.003	-552.561	-434.284	-370.027	-476.152	-522.25	-639.334	-584.637	-539.309	-491.029	-553.411	-591.443	-599.226	-514.547	-517.88	-551.65	-523.607	-548.167	-469.741	-430.202	-518.013	-536.747	-548.539	-563.153	-586.034	-532.33	-503.956	-581.497	-533.887	-550.818	-568.874	-558.648	-523.891	-528.133	-566.144	-715.287	-558.289	-612.775	-541.463	-652.794	-530.609	-495.473	-745.215	-457.042	-417.436	-398.678	-364.636	-423.246	-422.681	-396.074	-592.538	-494.627	-559.367	-576.509	-539.858	-481.053	-537.728	-570.328	-749.002	-565.668	-517.267	-511.29	-547.068	-585.293	-511.241	-492.169	-525.079	-568.524	-554.719	-554.278	-476.891	-508.832	-581.015	-531.995	-538.236	-539.301	-584.966	-468.385	-441.562	-548.047	-619.537	-528.521	-548.212	-543.019	-573.373	-583.632	-518.015	-473.384	-517.917	-426.001	-347.024	-441.71	-522.965	-407.348	-371.688	-357.208	-381.511	-433.44	-508.876	-539.731	-571.618	-541.699	-524.898	-562.954	-607.592	-549.49	-577.152	-564.252	-558.609	-552.751	-577.893	-580.43	-514.433	-517.6	-527.903	-451.439	-508.597	-527.501	-521.036	-504.289	-588.201	-564.902	-515.812	-452.505	-595.417	-593.883	-612.05	-613.201	-601.241	-525.901	-534.987	-585.985	-584.882	-514.006	-533.355	-526.861	-516.118	-524.719	-516.847	-501.968	-532.005	-575.913	-422.484	-365.951	-439.863	-447.298	-394.691	-488.671	-464.258	-202.561	-418.252	-506.268	-499.286	-648.674	-523.259	-536.162	-565.246	-525.491	-510.739	-510.463	-536.438	-525.988	-571.312	-534.323	-526.464	-504.824	-505.591	-530.053	-566.499	-476.647	-521.591	-630.776	-548.403	-555.455	-504.995	-599.672	-578.632	-555.735	-463.696	-518.17	-499.161	-505.61	-495.133	-513.905	-412.964	-479.012	-441.721	-460.63	-587.801	-446.684	-676.49	-510.239	-446.236	-497.964	-316.962	-224.609	-423.915	-514.621	-628.507	-440.327	-457.324	-485.941	-446.535	-420.403	-445.366	-479.765	-512.754	-470.749	-547.132	-494.183	-489.896	-473.669	-646.225	-546.468	-490.878	-403.791	-416.84	-409.289	-451.22	-536.042	-540.489	-544.94	-446.388	-587.2	-560.329	-546.68	-477.741	-549.32	-484.877	-518.345	-557.404	-450.817	-437.106	-569.094	-515.747	-537.296	-503.285	-427.543	-483.585	-574.475	-547.108	-460.255	-534.536	-520.446	-438.704	-451.523	-410.286	-433.995	-609.268	-396.624	-436.944	-566.032	-449.552	-438.085	-665.677	-558.457	-548.624	-523.927	-541.026	-587.788	-540.22	-566.76	-605.511	-594.869	-564.197	-503.081	-585.95	-516.574	-524.247	-480.903	-558.622	-543.629	-607.577	-524.583	-494.622	-502.141	-477.086	-502.782	-504.813	-531.008	-527.162	-513.318	-518.586	-541.418	-541.854	-568.673	-551.145	-542.041	-546.044	-637.618	-521.148	-439.751	-514.015	-473.41	-423.747	-451.694	-443.107	-519.698	-553.069	-490.003	-549.383	-449.307	-349.97	-451.983	-531.894	-461.113	-505.398	-637.692	-461.736	-349.242	-321.306	-374.56	-450.544	-540.118	-423.706	-349.535	-491.736	-382.965	-399.905	-423.356	-572	-427.198	-765.824	-627.354	-539.709	-503.07	-529.063	-727.416	-580.679	-595.274	-551.574	-544.034	-624.036	-576.286	-592.971	-578.306	-570.891	-571.472	-587.449	-476.611	-452.915	-559.811	-431.645	-600.001	-494.645	-578.359	-533.432	-495.528	-458.709	-459.267	-369.003	-465.914	-540.431	-470.881	-353.675	-408.811	-444.227	-503.223	-488.892	-375.224	-578.862	-547.98	-511.346	-548.301	-569.988	-562.282	-515.892	-587.317	-602.377	-573.887	-611.12	-609.998	-551.738	-598.187	-615.905	-577.993	-585.36	-570.707	-553.256	-516.871	-544.752	-558.468	-472.036	-299.481	-359.639	-537.072	-552.754	-582.117	-540.709	-540.398	-541.943	-675.15	-556.714	-570.874	-692.185	-543.128	-572.572	-571.667	-673.126	-657.652	-548.086	-717.031	-612.953	-499.283	-541.897	-408.911	-450.748	-532.025	-506.948	-498.591	-466.855	-460.232	-473.46	-433.081	-436.695	-462.472	-482.439	-345.239	-361.145	-473.067	-454.418	-473.309	-471.557	-538.46	-493.679	-537.782	-464.154	-371.222	-567.905	-440.734	-462.469	-526.38	-445.136	-461.65	-418.296	-461.399	-500.481	-475.609	-488.245	-456.94	-498.151	-503.113	-582.498	-501.213	-364.599	-468.375	-519.418	-732.3	-522.42	-520.806	-532.118	-448.995	-466.176	-478.624	-446.855	-674.834	-515.748	-678.122	-520.107	-523.931	-481.953	-515.597	-738.518	-529.924	-529.17	-558.662	-485.006	-491.571	-646.81	-479.167	-425.384	-418.627	-470.987	-363.559	-430.592	-651.484	-507.868	-433.216	-521.321	-461.828	-555.001	-498.794	-368.302	-435.137	-510.216	-403.959	-439.183	-590.793	-464.166	-499.689	-555.353	-472.224	-453.156	-545.433	-497.193	-425.86	-421.382	-603.411	-553.608	-511.33	-507.665	-511.412	-486.043	-492.635	-469.484	-473.209	-626.337	-468.744	-378.072	-671.525	-416.596	-413.631	-425.807	-585.206	-517.289	-449.056	-489.368	-551.025	-446.587	-458.922	-478.162	-582.488	-542.909	-417.297	-566.562	-528.323	-512.901	-459.711	-464.188	-507.909	-516.745	-467.85	-480.841	-651.026	-515.668	-591.604	-528.558	-534.447	-542.95	-476.829	-502.936	-398.219	-745.071	-605.17	-514.154	-386.688	-454.324	-531.427	-553.688	-652.551	-557.447	-549.779	-612.868	-427.067	-437.565	-537.462	-537.603	-485.61	-374.808	-539.432	-542.855	-380.423	-604.06	-505.316	-395.901	-519.793	-510.679	-511.333	-491.178	-464.001	-474.018	-384.003	-396.289	-370.313	-491.145	-528.632	-451.605	-482.8	-522.196	-546.285	-557.463	-397.52	-447.938	-497.806	-665.529	-547.773	-544.025	-429.734	-588.287	-499.482	-579.171	-646.371	-527.294	-510.959	-589.311	-491.765	-446.865	-460.094	-547.831	-536.095	-472.918	-498.533	-498.91	-423.918	-500.905	-464.898	-460.544	-704.192	-522.191	-502.866	-498.321	-493.237	-480.637	-548.623	-479.077	-371.218	-491.204	-488.027	-425.406	-476.966	-513.738	-549.173	-569.889	-449.298	-448.265	-438.201	-590.428	-583.086	-644.301	-437.02	-562.901	-472.43	-490.872	-748.397	-501.906	-575.711	-433.597	-525.471	-506.799	-607.285	-460.925	-540.357	-483.441	-533.195	-530.982	-395.903	-434.226	-509.005	-465.935	-440.41	-516.266	-482.463	-517.483	-522.408	-448.25	-426.276	-430.919	-492.295	-505.762	-701.465	-557.905	-455.077	-613.154	-547.555	-513.718	-471.61	-513.518	-486.956	-476.77	-577.178	-538.443	-550.632	-576.51	-503.775	-527.885	-472.619	-528.271	-753.283	-502.983	-471.782	-662.157	-393.761	-632.016	-664.614	-501.691	-497.953	-443.933	-458.658	-506.486	-521.883	-464.22	-477.685	-515.001	-704.776	-539.05	-465.15	-456.358	-529.443	-489.985	-452.807	-425.422	-426.538	-529.311	-458.75	-346.054	-437.417	-438.304	-496.557	-533.236	-469.313	-448.59	-495.065	-692.908	-566.42	-471.609	-483.285	-618.326	-439.662	-406.844	-180.507	-272.295	-472.726	-498.799	-498.372	-561.431	-569.784	-516.581	-552.964	-554.92	-539.883	-527.894	-523.377	-506.848	-546.049	-445.011	-540.09	-581.902	-445.298	-663.292	-546.587	-475.236	-457.227	-500.345	-523.948	-516.184	-525.334	-580.018	-520.196	-526.989	-558.136	-550.901	-465.891	-523.982	-555.752	-414.685	-468.861	-595.802	-418.71	-377.829	-428.755	-544.027	-417.098	-309.213	-227.831
-159.874	-366.194	-469.661	-525.653	-559.433	-567.004	-531.352	-486.25	-561.176	-600.014	-559.553	-469.123	-571.718	-522.8	-556.055	-557.309	-540.787	-574.826	-497.201	-563.052	-587.272	-537.41	-508.472	-573.58	-532.504	-564.578	-592.119	-537.847	-513.845	-547.938	-558.824	-506.236	-510.712	-565.056	-466.601	-431.463	-569.069	-556.824	-499.794	-545.081	-542.765	-531.502	-563.367	-612.542	-570.908	-574.165	-527.083	-524.272	-524.896	-540.565	-546.198	-786.604	-562.395	-548.43	-637.101	-519.336	-446.631	-479.938	-552.621	-525.186	-446.802	-521.076	-555.152	-647.685	-556.26	-502.945	-538.042	-507.037	-434.112	-464.786	-393.649	-367.273	-482.152	-513.921	-522.481	-501.577	-505.91	-570.353	-574.479	-543.734	-541.414	-591.35	-570.595	-589.493	-576.802	-578.89	-608.813	-558.467	-581.169	-619.467	-553.743	-523.705	-609.238	-566.612	-514.946	-534.961	-566.382	-573.978	-541.133	-548.411	-678.619	-618.053	-611.198	-540.618	-534.823	-579.034	-523.741	-464.121	-384.298	-490.127	-553.37	-657.402	-565.218	-489.892	-491.902	-598.069	-526.725	-454.121	-432.214	-471.945	-542.036	-601.674	-539.815	-506.731	-535.528	-524.802	-564.648	-572.658	-577.309	-519.308	-570.084	-564.392	-474.277	-547.183	-654.798	-499.654	-556.657	-527.854	-385.682	-484.455	-547.01	-440.903	-409.799	-416.314	-395.163	-440.018	-387.374	-320.099	-347.325	-418.846	-502.595	-414.224	-366.815	-471.508	-502.618	-377.052	-449.471	-444.774	-412.173	-389.243	-401.898	-423.743	-363.101	-439.886	-466.088	-472.692	-440.299	-500.322	-449.531	-474.478	-555.283	-434.726	-384.639	-492.473	-518.895	-646.806	-595.438	-535.902	-484.668	-539.401	-599.413	-597.101	-520.343	-517.394	-547.823	-541.435	-538.06	-464.088	-432.164	-508.356	-528.817	-533.989	-573.727	-582.175	-521.866	-514.302	-570.671	-548.493	-549.692	-579.418	-556.123	-527.637	-521.903	-562.288	-708.7	-646.617	-619.901	-549.01	-542.543	-543.557	-557.273	-599.883	-454.75	-427.84	-353.977	-333.47	-429.59	-394.292	-395.309	-626.743	-498.002	-559.615	-571.272	-503.948	-476.686	-538.74	-680.728	-766.917	-556.432	-503.979	-502.129	-551.521	-596.791	-526.192	-491.673	-542.916	-558.19	-544.564	-570.412	-505.185	-505.416	-580.546	-525.713	-544.99	-554.54	-601.244	-475.889	-418.065	-531.035	-639.816	-546.736	-552.433	-556.337	-552.758	-589.905	-504.526	-465.259	-516.813	-421.501	-344.315	-453.275	-509.404	-435.358	-411.809	-352.328	-378.245	-451.398	-526.865	-536.044	-574.14	-561.593	-530.841	-572.448	-600.839	-524.011	-569.445	-576.154	-555.776	-535.314	-560.088	-591.639	-502.546	-514.319	-558.014	-453.515	-508.008	-520.526	-522.669	-516.013	-596.782	-549.106	-513.094	-495.872	-560.291	-576.061	-632.158	-595.931	-584.087	-521.806	-536.756	-558.789	-574.627	-524.924	-557.008	-565.423	-520.542	-519.425	-523.588	-525.089	-536.034	-545.886	-423.258	-376.016	-421.608	-463.878	-428.278	-501.639	-482.145	-222.542	-429.333	-500.533	-524.619	-674.707	-554.67	-520.612	-570.941	-520.115	-545.34	-524.076	-596.503	-546.941	-535.592	-549.948	-567.747	-532.503	-528.566	-549.145	-576.624	-498.075	-521.302	-615.515	-528.607	-519.613	-512.525	-567.95	-571.863	-548.338	-456.335	-481.587	-498.424	-499.475	-493.323	-508.884	-418.96	-472.683	-426.601	-590.715	-612.548	-445.377	-704.757	-530.619	-446.042	-477.479	-299.351	-240.148	-418.665	-516.001	-689.218	-451.605	-481.995	-480.29	-452.014	-430.152	-425.498	-466.681	-512.067	-470.415	-546.323	-506.015	-471.08	-453.831	-639.625	-553.086	-509.531	-417.374	-425.395	-413.902	-463.242	-545.651	-562.395	-566.3	-433.511	-561.781	-545.183	-513.236	-481.261	-517.309	-466.111	-480.11	-558.121	-416.906	-431.484	-557.424	-495.957	-534.767	-511.261	-444.43	-470.484	-590.932	-539.513	-503.229	-484.858	-537.753	-453.082	-441.616	-411.794	-437.168	-605.206	-434.094	-422.14	-514.813	-442.436	-453.421	-805.897	-552.138	-548.361	-507.251	-549.64	-606.913	-576.933	-571.883	-601.337	-630.747	-554.806	-492.589	-590.457	-543.117	-524.383	-445.688	-536.517	-526.595	-604.061	-501.962	-486.261	-491.114	-474.974	-488.994	-499.378	-547.231	-521.897	-527.506	-483.512	-546.468	-494.984	-526.377	-562.59	-548.824	-549.126	-615.748	-530.354	-451.898	-520.298	-502.526	-429.771	-450.572	-491.075	-513.755	-549.808	-488.025	-565.249	-459.458	-355.065	-524.143	-543.948	-468.465	-615.58	-652.407	-466.018	-347.785	-345.937	-398.503	-437.58	-556.799	-451.565	-315.062	-349.39	-378.344	-387.249	-400.516	-567.052	-415.253	-767.533	-576.728	-515.138	-509.53	-536.079	-585.832	-575.354	-582.712	-553.547	-555.946	-642.698	-562.504	-601.103	-569.678	-561.62	-562.353	-600.517	-455.299	-456.216	-522.548	-394.231	-562.704	-486.958	-541.471	-518.306	-502.963	-444.969	-452.237	-377.372	-475.259	-534.507	-490.508	-371.707	-417.22	-458.006	-523.848	-477.457	-531.661	-557.116	-523.483	-631.414	-543.767	-555.382	-547.694	-507.474	-596.013	-584.157	-599.231	-686.548	-609.855	-557.725	-599.422	-620.235	-576.966	-587.721	-577.957	-528.361	-509.965	-559.452	-514.257	-480.52	-399.546	-326.413	-519.537	-542.347	-562.344	-513.061	-652.781	-552.988	-699.498	-560.933	-543.92	-710.823	-552.461	-543.608	-554.493	-547.302	-524.862	-556.799	-685.511	-535.652	-504.542	-502.061	-393.161	-427.614	-531.498	-497.594	-528.257	-458.682	-456.687	-494.306	-432.962	-420.663	-452.021	-439.017	-335.91	-359.89	-475.956	-467.86	-470.046	-485.251	-536.399	-488.401	-531.507	-465.055	-386.599	-608.612	-419.405	-425.862	-480.212	-461.166	-504.126	-446.47	-462.256	-629.995	-470.112	-515.921	-481.316	-504.483	-535.052	-583.733	-518.239	-362.243	-482.192	-517.778	-602.199	-505.744	-536.596	-560.184	-448.828	-486.456	-497.661	-450.623	-674.805	-525.458	-707.161	-521.033	-531.426	-500.979	-563.381	-823.684	-542.085	-534.062	-623.459	-476.8	-471.112	-677.911	-487.717	-439.891	-409.674	-443.654	-364.351	-436.971	-670.032	-518.908	-449.017	-540.783	-460.878	-549.825	-518.021	-377.586	-443.674	-496.414	-412.999	-440.232	-571.491	-453.394	-456.111	-558.007	-470.624	-457.551	-532.721	-498.182	-431.741	-431.998	-605.532	-525.842	-487.506	-512.604	-499.42	-464.883	-501.673	-479.152	-509.766	-600.911	-479.017	-410.953	-667.962	-416.114	-393.453	-410.523	-583.634	-488.069	-433.775	-506.346	-579.274	-453.257	-460.392	-491.933	-552.399	-542.944	-418.163	-559.475	-549.502	-519.032	-475.362	-454.136	-485.38	-520.446	-474.402	-463.803	-637.584	-551.502	-581.525	-535.341	-557.376	-539.969	-485.194	-501.021	-403.736	-769.451	-610.113	-523.271	-401.539	-430.856	-530.334	-540.222	-643.389	-561.755	-558.324	-616.49	-433.255	-446.188	-517.407	-554.466	-494.591	-400.124	-527.742	-552.6	-381.343	-597.122	-538.005	-389.894	-545.364	-494.268	-516.471	-489.046	-472.457	-455.225	-399.616	-401.328	-374.137	-504.772	-528.934	-400.464	-482.052	-541.714	-526.45	-548.494	-376.184	-441.085	-490.153	-648.257	-556.822	-540.876	-413.613	-589.317	-505.179	-557.738	-627.027	-504.649	-440.099	-562.114	-510.186	-473.824	-460.997	-629.766	-553.57	-467.598	-509.743	-435.173	-397.627	-526.372	-470.008	-459.883	-715.56	-536.674	-450.029	-478.812	-479.035	-454.627	-521.391	-471.907	-377.199	-491.098	-478.224	-455.507	-477.594	-508.076	-526.62	-582.934	-445.143	-454.675	-417.224	-594.872	-567.751	-652.538	-413.711	-538.147	-451.301	-495.659	-740.05	-496.608	-599.54	-439.689	-533.727	-515.372	-493.574	-449.568	-515.088	-451.725	-522.53	-535.824	-381.197	-409.808	-520.233	-456.223	-417.234	-500.395	-470.847	-517.857	-517.756	-420.148	-431.735	-420.412	-491.364	-495.398	-729.305	-557.915	-450.765	-650.416	-517.645	-501.297	-467.687	-518.868	-501.205	-481.166	-593.267	-570.349	-566.468	-586.29	-483.553	-522.164	-462.312	-518.508	-655.489	-471.921	-483.821	-564.523	-405.817	-637.494	-636.802	-487.345	-491.886	-462.58	-456.789	-489.951	-509.828	-479.67	-454.298	-506.28	-728.955	-529.439	-464.442	-457.459	-492.807	-475.677	-425.756	-404.592	-409.662	-541.584	-440.668	-331.093	-434.031	-458.673	-500.651	-530.047	-470.13	-474.178	-496.207	-674.508	-567.137	-446.237	-499.047	-607.308	-435.495	-419.739	-181.321	-275.765	-477.584	-556.137	-505.119	-568.633	-572.341	-560.623	-517.786	-554.359	-665.125	-525.239	-571.035	-506.173	-546.233	-482.458	-499.569	-583.017	-430.912	-611.876	-507.639	-465.483	-439.841	-520.952	-542.217	-526.212	-548.888	-586.225	-536.378	-498.285	-572.197	-549.124	-464.55	-507.727	-536.172	-395.457	-460.456	-571.152	-415.76	-391.306	-434.827	-509.268	-371.251	-305.939	-235.204
-145.391	-355.478	-442.202	-515.699	-543.289	-518.031	-520.162	-492.138	-538.565	-600.962	-541.304	-474.502	-571.778	-532.265	-542.17	-563.103	-540.035	-544.387	-501.801	-572.788	-591.197	-536.386	-488.032	-569.695	-538.038	-544.735	-563.428	-533.434	-525.545	-575.242	-574.444	-500.456	-514.207	-581.474	-465.293	-434.094	-555.619	-533.564	-497.392	-539.865	-547.207	-533.989	-565.09	-612.991	-564.901	-580.211	-547.553	-513.153	-539.574	-536.504	-541.103	-773.479	-576.805	-549.968	-622.887	-507.085	-449.767	-497.425	-550.644	-523.35	-455.073	-524.301	-568.684	-643.094	-548.145	-531.114	-552.158	-510.897	-443.715	-461.845	-406.407	-384.577	-479.502	-502.039	-525.042	-483.99	-499.915	-560.163	-572.539	-532.116	-524.189	-604.4	-586.257	-578.314	-560.796	-570.965	-612.836	-564.223	-594.962	-614.187	-559.415	-523.253	-619.152	-587.474	-518.789	-545.353	-560.84	-573.338	-541.966	-548.074	-679.358	-605.21	-604.196	-538.244	-544.675	-585.092	-525.672	-476.05	-403.153	-493.494	-598.743	-631.742	-583.608	-490.356	-497.173	-596.481	-524.306	-466.523	-424.297	-455.525	-545.429	-598.532	-533.927	-508.191	-516.387	-527.091	-569.336	-564.5	-582.391	-528.029	-571.392	-566.942	-480.648	-548.318	-648.125	-509.924	-549.279	-495.415	-374.773	-465.68	-529.763	-422.264	-405.223	-408.785	-399.878	-453.841	-387.136	-332.031	-349.815	-393.616	-482.94	-391.188	-379.828	-439.688	-430.331	-386.733	-396.67	-418.021	-448.379	-405.5	-426.626	-444.091	-374.275	-422.27	-446.525	-481.02	-452.221	-498.947	-462.991	-503.83	-564.948	-423.203	-381.937	-476.657	-529.309	-637.37	-605.841	-529.031	-489.973	-549.497	-614.354	-608.375	-533.457	-516.335	-549.16	-537.949	-555.152	-492.886	-438.288	-521.167	-542.779	-548.987	-575.195	-584.214	-531.203	-495.601	-572.452	-533.537	-564.747	-552.813	-554.003	-527.478	-523.593	-545.616	-715.617	-560.741	-595.33	-555.865	-532.872	-538.325	-546.983	-612.027	-492.865	-419.169	-412.139	-355.264	-408.098	-414.919	-375.196	-599.431	-498.089	-559.841	-582.178	-550.767	-464.344	-561.918	-566.075	-726.327	-559.575	-532.695	-500.438	-550.795	-584.716	-512.586	-481.498	-541.962	-566.372	-548.715	-553.423	-496.692	-515.82	-583.594	-528.083	-546.949	-554.859	-609.203	-461.468	-423.089	-532.17	-623.097	-552.457	-573.451	-557.403	-555.456	-598.056	-550.478	-478.883	-522.331	-422.924	-344.978	-445.395	-529.142	-412.048	-379.613	-350.681	-391.536	-453.907	-508.543	-526.941	-569.917	-550.319	-522.494	-555.474	-607.08	-542.54	-587.516	-583.22	-573.74	-532.797	-567.144	-593.823	-495.756	-525.87	-567.352	-450.282	-528.237	-518.336	-516.292	-500.217	-595.924	-566.889	-509.47	-461.606	-529.515	-592.747	-628.767	-603.638	-610.532	-507.992	-526.851	-573.9	-585.608	-529.054	-556.244	-554.212	-514.3	-521.025	-507.16	-507.305	-521.882	-538.961	-421.797	-383.409	-466.792	-443.898	-397.039	-482.612	-480.639	-218.198	-423.723	-485.583	-517.149	-679.179	-529.428	-523.148	-564.853	-543.709	-513.208	-511.578	-573.841	-545.983	-589.176	-538.938	-550.432	-521.408	-535.128	-527.757	-542.52	-484.588	-525.031	-566.91	-539.95	-536.989	-522.11	-614.233	-606.033	-525.608	-428.315	-489.6	-507.46	-487.897	-472.296	-526.814	-428.791	-466.519	-421.472	-434.138	-578.498	-450.052	-705.424	-532.665	-438.362	-474.361	-314.821	-232.548	-419.166	-523.872	-637.74	-440.211	-477.979	-482.101	-452.528	-425.213	-617.263	-491.321	-510.163	-465.784	-552.305	-497.213	-466.073	-480.696	-658.916	-535.948	-523.21	-420.625	-424.938	-434.173	-454.226	-469.03	-544.32	-436.903	-420.227	-559.163	-533.106	-502.123	-483.102	-528.187	-454.28	-505.533	-559.658	-428.376	-418.08	-563.541	-501.6	-532.942	-496.259	-433.523	-479.915	-567.561	-536.524	-460.14	-505.054	-555.469	-459.016	-428.829	-398.809	-437	-390.456	-425.063	-474.651	-524.401	-418.726	-488.613	-576.373	-573.098	-574.533	-564.175	-536.036	-600.957	-575.186	-577.367	-625.855	-611.46	-570.359	-502.999	-606.429	-507.505	-529.664	-461.279	-521.212	-544.126	-598.028	-499.313	-488.353	-497.704	-473.87	-509.512	-494.652	-529.548	-517.51	-502.137	-482.099	-538.19	-515.263	-536.958	-549.811	-529.626	-555.104	-651.335	-521.925	-441.958	-453.337	-450.116	-438.237	-466.331	-502.947	-498.465	-513.949	-481.468	-562.239	-441.283	-352.196	-537.43	-538.501	-471.173	-510.128	-647.471	-474.546	-378.732	-366.826	-382.438	-426.676	-557.994	-463.345	-311.46	-330.404	-360.474	-401.447	-405.667	-525.027	-406.135	-723.224	-571.868	-502.59	-516.823	-541.852	-582.812	-561.367	-582.387	-542.864	-610.939	-622.492	-623.69	-592.903	-565.346	-716.076	-575.189	-583.263	-446.23	-452.44	-521.861	-366.392	-590.754	-479.281	-534.731	-482.42	-493.692	-457.026	-426.523	-424.68	-464.121	-533.344	-496.439	-376.937	-414.887	-464.136	-502.91	-459.064	-395.548	-561.993	-539.717	-639.486	-551.791	-555.3	-563.112	-509.973	-534.367	-591.876	-567.649	-560.837	-591.526	-549.533	-593.65	-607.608	-564.004	-573.787	-572.885	-610.829	-506.568	-549.232	-520.25	-480.884	-360.574	-330.99	-518.785	-537.264	-568.916	-526.629	-543.575	-545.912	-703.635	-541.264	-563.733	-707.016	-559.772	-554.664	-578.891	-550.2	-512.167	-543.274	-719.082	-566.943	-507.723	-514.779	-393.357	-423.052	-530.988	-497.26	-500.571	-431.015	-452.66	-484.723	-444.105	-413.795	-463.136	-482.46	-340.996	-362.194	-484.276	-437.988	-428.791	-482.87	-497.5	-499.064	-487.776	-466.418	-378.691	-618.047	-435.601	-402.838	-502.446	-461.96	-484.103	-412.063	-449.1	-502.178	-453.827	-453.818	-463.38	-510.639	-560.148	-581.131	-486.724	-377.482	-524.749	-529.071	-655.646	-510.604	-522.556	-540.379	-457.652	-473.623	-503.986	-507.16	-692.513	-528.086	-731.416	-514.391	-530.485	-494.918	-543.216	-754.552	-544.308	-513.359	-580.752	-479.875	-494.133	-707.207	-496.111	-433.308	-426.07	-467.963	-372.374	-444.345	-686.125	-498.225	-427.518	-533.918	-476.466	-544.215	-522.873	-362.491	-441.023	-495.057	-406.069	-444.498	-556.764	-433.281	-489.608	-537.602	-467.452	-453.397	-551.454	-490.555	-402.05	-449.134	-532.184	-574.452	-483.427	-518.979	-525.381	-466.63	-511.422	-473.06	-502.55	-628.796	-459.075	-397.725	-668.787	-449.962	-418.546	-397.87	-602.923	-516.842	-437.56	-463.611	-546.737	-454.144	-451.274	-471.919	-593.274	-515.257	-413.171	-587.025	-547.396	-521.464	-472.088	-447.811	-496.002	-524.681	-462.854	-461.682	-632.836	-524.607	-568.99	-514.88	-525.419	-528.887	-471.08	-501.641	-426.538	-735.303	-605.396	-517.222	-388.823	-433.436	-541.608	-553.854	-672.723	-538.52	-557.397	-629.678	-451.927	-468.248	-536.589	-544.505	-486.642	-367.578	-524.519	-521.904	-385.814	-590.099	-543.967	-386.742	-583.851	-512.302	-506.319	-487.685	-449.163	-464.028	-387.661	-412.119	-354.469	-492.023	-497.827	-471.655	-503.653	-544.259	-538.501	-569.688	-408.375	-445.085	-507.898	-666.624	-554.092	-573.457	-431.961	-613.895	-492.238	-575.608	-620.506	-516.834	-471.763	-683.087	-486.569	-467.709	-475.708	-631.049	-521.873	-478.329	-507.395	-446.187	-371.103	-470.524	-475.311	-445.316	-689.334	-508.343	-482.256	-476.543	-495.682	-443.498	-514.301	-466.903	-368.614	-481.536	-487.813	-414.105	-479.673	-512.323	-530.542	-576.789	-458.928	-469.154	-476.64	-569.087	-533.133	-630.889	-412.204	-495.095	-457.403	-500.286	-670.538	-500.649	-486.268	-443.052	-555.896	-502.536	-521.672	-448.083	-524.649	-440.58	-521.047	-537.111	-402.756	-431.636	-515.694	-478.716	-414.517	-499.803	-483.42	-517.466	-521.909	-458.52	-441.858	-442.97	-500.019	-485.443	-703.214	-536.144	-446.932	-615.927	-530.573	-499.552	-481.125	-530.377	-484.922	-498.828	-582.267	-545.129	-533.888	-555.428	-485.471	-490.714	-472.652	-510.814	-747.202	-465.247	-476.858	-673.29	-391.219	-505.53	-505.748	-472.664	-491.541	-441.598	-451.334	-484.709	-506.557	-467.762	-460.677	-530.584	-694.907	-537.33	-467.579	-486.505	-510.046	-516.913	-478.013	-399.114	-419.365	-531.532	-445.396	-323.713	-434.61	-464.509	-514.089	-532.692	-467.265	-473.648	-482.406	-699.74	-555.225	-446.12	-480.706	-602.725	-454.473	-432.033	-196.888	-268.206	-457.956	-468.766	-631.913	-554.525	-535.978	-632.58	-541.942	-568.84	-544.263	-520.506	-511.081	-483.975	-527.073	-469.613	-397.177	-565.959	-413.361	-486.497	-512.614	-459.955	-445.644	-500.777	-537.562	-534.975	-549.519	-576.999	-518.98	-502.939	-550.808	-548.189	-450.82	-522.825	-481.748	-393.099	-465.69	-526.46	-406.618	-385.974	-427.196	-547.991	-407.324	-332.363	-234.985
-164.08	-347.625	-428.639	-529.79	-556.317	-524.04	-522.803	-497.095	-542.797	-602.426	-552.093	-455.552	-523.572	-519.094	-547.696	-552.825	-532.498	-551.821	-509.262	-574.793	-567.842	-553.829	-514.435	-588.751	-550.086	-557.69	-567.984	-531.421	-535.718	-556.212	-561.472	-495.22	-511.732	-566.448	-447.45	-454.903	-552.887	-558.451	-498.359	-538.627	-526.923	-519.8	-557.972	-602.009	-558.339	-569.132	-516.866	-526.942	-544.33	-529.843	-529.521	-775.513	-567.588	-539.4	-628.4	-512.175	-457.219	-490.617	-524.699	-509.345	-443.796	-526.474	-557.331	-634.277	-547.054	-510.632	-539.681	-509.391	-429.425	-467.834	-398.48	-374.109	-477.92	-499.577	-526.817	-485.884	-499.712	-547.388	-565.115	-532.357	-551.558	-584.704	-575.268	-582.479	-567.906	-558.333	-593.734	-571.149	-591.278	-614.443	-569.218	-515.619	-616.253	-582.079	-529.762	-538.992	-559.406	-574.063	-542.666	-538.559	-666.195	-597.109	-614.387	-536.368	-547.304	-576.26	-526.691	-447.195	-399.815	-475.651	-534.893	-600.234	-581.491	-479.45	-496.161	-573.198	-527.971	-460.247	-430.465	-449.051	-547.185	-606.352	-536.073	-502.829	-509.991	-523.817	-571.739	-552.747	-569.817	-542.92	-573.314	-585.532	-486.972	-548.754	-653.502	-514.992	-550.526	-531.227	-387.867	-469.162	-533.746	-468.481	-463.378	-421.571	-433.883	-446.345	-382.179	-363.799	-332.718	-447.139	-474.443	-402.402	-386.332	-416.639	-485.235	-429.756	-421.771	-439.888	-450.028	-375.787	-411.62	-436.11	-370.571	-454.384	-483.582	-469.774	-423.704	-495.298	-477.795	-518.155	-556.818	-435.996	-390.099	-486.982	-535.412	-644.684	-585.598	-533.316	-489.178	-541.44	-588.475	-591.019	-519.053	-508.922	-567.544	-540.71	-549.795	-482.136	-446.818	-538.178	-531.019	-537.291	-586.579	-594.398	-538.934	-501.566	-585.212	-546.978	-585.062	-574.456	-555.766	-510.803	-512.513	-548.149	-690.112	-560.212	-605.55	-559.54	-530.768	-548.281	-506.291	-595.958	-455.407	-397.882	-386.758	-353.63	-437.924	-402.233	-376.961	-567.586	-493.039	-565.381	-572.071	-550.569	-472.333	-560.707	-570.724	-704.158	-560.108	-514.324	-507.749	-536.094	-568.663	-527.932	-473.115	-530.156	-551.498	-548.564	-574.986	-492.838	-512.061	-565.835	-535.955	-552.318	-556.804	-599.813	-472.59	-431.35	-542.98	-607.768	-545.206	-552.203	-548.857	-547.984	-603.333	-539.171	-475.809	-521.507	-437.816	-345.102	-448.091	-528.914	-426.91	-390.98	-352.628	-384.167	-442.896	-523.887	-541.097	-583.257	-542.174	-517.408	-559.649	-597.882	-520.344	-580.769	-555.481	-547.296	-555.802	-564.701	-586.649	-511.905	-531.764	-548.289	-447.896	-500.859	-525.203	-511.106	-499.445	-564.732	-540.301	-501.599	-462.874	-527.636	-582.567	-612.51	-608.757	-584.02	-505.349	-534.851	-570.911	-575.041	-521.122	-567.14	-573.418	-532.714	-530.74	-506.003	-520.093	-541.595	-531.225	-434.799	-376.231	-425.04	-409.425	-391.605	-485.942	-479.191	-211.383	-289.61	-465.938	-499.549	-525.691	-501.882	-513.218	-560.515	-514.915	-500.949	-532.523	-578.848	-518.941	-545.859	-540.524	-523.094	-518.692	-545.911	-540.737	-518.688	-506.823	-548.637	-534.222	-546.463	-539.325	-487.984	-535.406	-580.193	-564.36	-451.452	-482.357	-492.473	-511.483	-503.008	-518.74	-403.502	-480.179	-434.991	-441.636	-595.226	-453.48	-727.211	-538.11	-453.566	-475.306	-303.832	-232.118	-416.028	-520.417	-661.133	-440.866	-493.669	-466.385	-444.542	-436.841	-550.468	-471.594	-505.547	-495.385	-539.357	-458.33	-468.042	-439.681	-673.944	-551.23	-506.809	-426.301	-431.785	-408.539	-468.284	-601.094	-521.203	-616.782	-457.574	-565.791	-554.665	-507.889	-491.012	-537.417	-452.711	-513.331	-572.814	-426.738	-437.356	-572.194	-503.02	-551.157	-498.652	-469.92	-491.653	-591.548	-502.335	-455.115	-512.714	-474.807	-437.783	-427.917	-430.455	-439.112	-372.96	-397.971	-477.04	-533.215	-432.97	-446.915	-626.982	-569.383	-551.527	-636.147	-548.292	-571.931	-558.95	-569.557	-601.204	-613.389	-535.891	-496.931	-601.299	-544.821	-547.417	-443.028	-528.276	-541.938	-578.029	-494.467	-485.247	-492.369	-486.718	-499.244	-500.427	-544.715	-521.255	-540.062	-527.196	-536.529	-491.034	-556.979	-564.343	-528.103	-520.155	-553.318	-537.108	-436.828	-457.926	-406.57	-423.859	-451.596	-451.443	-504.436	-510.985	-526.225	-584.556	-442.403	-388.821	-609.35	-554.964	-490.113	-516.331	-620.09	-451.741	-356.284	-322.055	-379.057	-433.097	-500.806	-393.058	-323.548	-366.023	-385.353	-398.825	-397.396	-581.979	-413.662	-709.777	-594.359	-515.74	-491.49	-542.284	-607.991	-573.287	-594.273	-547.927	-575.707	-615.596	-670.042	-610.839	-570.108	-801.945	-575.512	-593.777	-477.982	-441.195	-504.397	-356.213	-502.179	-458.839	-404.17	-472.764	-488.346	-459.688	-471.039	-430.237	-458.805	-525.778	-501.058	-356.171	-428.178	-458.853	-491.373	-516.686	-426.271	-547.477	-519.792	-631.223	-557.65	-560.578	-538.826	-519.795	-550.529	-589.557	-572.489	-606.933	-590.703	-543.687	-587.915	-592.46	-559.443	-576.639	-577.072	-518.639	-508.925	-548.183	-519.7	-475.897	-246.754	-322.92	-509.082	-538.779	-603.767	-530.095	-519.693	-551.942	-718.043	-563.458	-568.842	-718.485	-543.834	-547.806	-571.149	-557.162	-494.815	-511.599	-727.021	-628.099	-503.197	-515.01	-405.432	-451.574	-554.134	-532.378	-515.408	-438.725	-433.604	-469.002	-391.802	-384.558	-467.277	-482.737	-355.154	-372.611	-471.262	-442.252	-479.44	-463.537	-518.437	-506.537	-509.056	-460.809	-382.648	-591.12	-469.232	-446.73	-512.95	-447.682	-506.143	-440.432	-466.917	-520.408	-450.511	-493.335	-479.837	-503.127	-519.054	-605.795	-515.552	-371.772	-489.334	-532.839	-626.492	-513.129	-543.82	-542.354	-468.366	-483.465	-498.656	-520.212	-660.431	-516.285	-634.829	-532.705	-535.106	-491.608	-578.67	-821.325	-546.177	-526.73	-632.367	-476.782	-509.334	-671.096	-495.968	-424.699	-416.122	-468.995	-364.195	-428.619	-638.18	-503.151	-450.576	-532.769	-482.852	-563.308	-519.945	-365.203	-429.57	-495.607	-410.386	-435.251	-561.827	-435.217	-492.128	-549.396	-463.305	-456.65	-539.5	-501.086	-401.222	-436.192	-534.858	-562.434	-515.889	-529.012	-530.365	-490.861	-509.399	-463.533	-511.703	-602.241	-411.775	-385.964	-646.439	-403.188	-385.05	-403.581	-582.092	-500.197	-424.518	-518.533	-555.025	-465.49	-482.367	-487.107	-574.324	-552.417	-420.54	-587.722	-547.638	-519.402	-465.066	-438.303	-498.791	-528.44	-465.244	-459.681	-621.312	-544.613	-566.589	-536.753	-548.683	-540.653	-463.355	-513.562	-404.992	-742.186	-614.515	-520.446	-387.318	-433.707	-514.523	-531.013	-646.713	-571.854	-563.133	-622.271	-425.208	-445.367	-541.742	-520.599	-461.896	-352.332	-535.577	-527.06	-382.765	-583.443	-546.271	-396.425	-538.236	-499.227	-507.513	-490.517	-456.578	-456.962	-390.371	-412.266	-354.248	-494.016	-536.586	-418.352	-486.994	-549.971	-541.669	-576.217	-407.374	-451.492	-500.074	-683.092	-550.151	-565.046	-432.643	-590.002	-515.475	-598.402	-649.981	-513.225	-498.343	-604.127	-482.526	-457.028	-452.576	-625.492	-557.9	-489.991	-507.11	-490.045	-418.448	-485.602	-451.375	-496.279	-600.236	-534.746	-503.36	-499.684	-477.672	-474.713	-513.518	-472.131	-390.845	-493.442	-494.558	-440.135	-493.711	-524.261	-541.555	-568.607	-459.809	-448.538	-464.664	-627.474	-594.905	-624.114	-421.747	-517.834	-451.996	-510.431	-717.479	-500.641	-599.429	-423.409	-504.02	-491.66	-639.887	-454.518	-521.252	-436.572	-538.15	-521.229	-395.607	-413.355	-497.79	-460.826	-418.834	-496.609	-476.772	-528.933	-509.357	-436.031	-436.086	-432.936	-516.681	-485.771	-723.042	-565.717	-455.862	-608.667	-517.363	-525.446	-485.546	-525.632	-487.859	-500.334	-600.619	-581.742	-535.859	-584.688	-507.971	-494.39	-450.072	-544.626	-770.909	-479.903	-492.849	-643.181	-421.534	-612.647	-566.898	-508.724	-497.106	-437.185	-446.165	-494.306	-516.43	-492.677	-563.128	-511.839	-700.987	-547.359	-451.302	-433.86	-511.612	-502.555	-442.449	-417.712	-434.313	-540.679	-439.825	-346.388	-447.578	-451.206	-499.364	-526.328	-463.614	-467.529	-489.162	-695.726	-585.808	-475.343	-493.973	-608.284	-425.833	-390.334	-185.318	-278.07	-483.778	-652.332	-521.488	-573.831	-543.307	-637.865	-524.258	-553.962	-540.633	-517.563	-517.342	-502.062	-560.406	-452.844	-541.861	-555.791	-438.523	-635.984	-522.42	-469.36	-439.991	-522.23	-526.076	-527.17	-526.679	-575.285	-533.829	-528.225	-574.767	-548.73	-462.853	-512.012	-503.839	-373.225	-455.736	-602.727	-437.896	-400.417	-451.402	-546.951	-438.884	-341.797	-225.186
-152.402	-362.403	-433.651	-512.901	-549.001	-516.444	-513.271	-488.41	-549.585	-609.939	-544.138	-465.258	-547.272	-528.623	-549.102	-559.311	-531.079	-560.206	-492.188	-570.347	-554.585	-525.95	-488.434	-584.263	-550.002	-544.719	-561.361	-526.708	-532.637	-551.909	-545.652	-496.301	-514.657	-571.231	-442.942	-448.587	-544.676	-526.035	-512.576	-539.935	-537.034	-506.535	-566.382	-599.101	-555.877	-566.613	-523.852	-519.915	-539.326	-531.945	-545.177	-775.287	-564.956	-542.68	-631.121	-512.084	-449.106	-502.183	-549.392	-526.935	-446.248	-512.058	-564.167	-656.042	-569.254	-511.342	-541.698	-523.431	-422.78	-442.709	-397.094	-367.292	-465.573	-501.314	-522.834	-492.507	-505.134	-565.306	-562.56	-525.126	-534.203	-603.495	-567.488	-577.957	-570.03	-580.896	-593.564	-566.233	-598.428	-634.512	-576.316	-508.983	-605.661	-587.145	-520.543	-549.439	-552.255	-566.475	-524.406	-544.071	-682.776	-601.812	-598.528	-544.101	-551.397	-580.856	-512.849	-459.437	-409.849	-485.291	-521.657	-630.345	-553.776	-490.007	-500.072	-557.776	-497.937	-462.218	-429.053	-473.653	-549.394	-600.967	-527.752	-512.48	-542.123	-522.364	-563.722	-556.943	-581.581	-528.821	-571.315	-567.723	-480.785	-552.213	-662.019	-512.228	-562.245	-510.981	-374.982	-464.842	-551.853	-436.386	-416.026	-411.653	-430.576	-444.275	-382.495	-326.825	-349.893	-387.113	-489.172	-438.679	-369.636	-434.971	-494.669	-430.775	-405.197	-445.862	-468.508	-350.843	-402.914	-414.309	-385.351	-466.837	-482.46	-456.725	-440.692	-510.25	-465.521	-507.784	-545.486	-416.34	-382.824	-474.502	-539.902	-652.665	-584.559	-532.677	-486.315	-551.483	-594.392	-590.504	-530.706	-511.803	-564.23	-542.905	-551.414	-483.144	-458.871	-537.278	-551.619	-548.822	-585.48	-599.985	-542.782	-506.278	-576.037	-544.233	-583.435	-571.324	-548.048	-517.102	-524.781	-561.665	-717.731	-563.9	-600.997	-561.991	-645.597	-518.452	-547.961	-774.103	-478.827	-379.904	-369.27	-342.737	-429.592	-401.556	-390.72	-567.268	-504.832	-579.049	-581.626	-553.599	-469.558	-572.335	-587.429	-735.653	-553.157	-533.723	-516.251	-560.799	-599.208	-517.602	-488.925	-539.784	-554.591	-555.116	-579.05	-504.992	-504.352	-563.699	-529.366	-552.577	-553.207	-618.112	-471.609	-434.458	-541.177	-615.967	-541.29	-551.14	-546.9	-564.687	-596.469	-518.184	-460.668	-521.52	-432.841	-350.236	-444.974	-515.461	-428.225	-390.537	-358.143	-398.874	-442.6	-522.002	-546.979	-580.985	-555.288	-519.016	-559.793	-596.649	-550.319	-575.429	-565.996	-547.505	-546.059	-586.565	-588.127	-508.262	-522.379	-555.05	-447.888	-509.655	-529.095	-514.851	-507.595	-586.318	-577.539	-492.247	-486.5	-528.052	-582.391	-615.875	-614.955	-592.862	-512.821	-538.318	-561.935	-574.805	-516.7	-553.584	-539.5	-519.374	-518.325	-507.6	-521.503	-507.093	-540.554	-444.256	-350.912	-424.446	-409.951	-386.894	-478.095	-478.156	-216.839	-279.305	-484.831	-507.487	-501.48	-565.351	-525.237	-573.445	-516.161	-691.548	-530.099	-529.256	-703.624	-533.548	-527.039	-511.088	-553.648	-535.999	-535.919	-614.788	-508.224	-533.807	-628.273	-569.411	-525.71	-493.644	-508.307	-574.803	-510.942	-413.64	-512.617	-489.148	-508.998	-495.359	-520.26	-388.092	-459.783	-420.532	-456.34	-585.392	-460.26	-701.439	-531.365	-454.545	-470.88	-315.676	-238.146	-428.285	-526.782	-668.822	-452.945	-466.619	-452.793	-432.452	-438.84	-578.092	-481.53	-531.319	-451.414	-508.203	-492.971	-491.873	-487.351	-656.559	-551.509	-514.262	-412.211	-411.823	-434.224	-478.379	-493.95	-543.519	-459.799	-456.083	-574.154	-558.251	-508.942	-470.04	-535.635	-498.397	-546.007	-563.412	-438.346	-430.185	-559.99	-497.2	-541.935	-513.945	-461.516	-485.925	-583.265	-511.209	-429.401	-491.944	-517.732	-440.379	-426.776	-417.704	-438.216	-382.399	-395.963	-465.464	-542.947	-424.384	-434.348	-644.97	-545.808	-535.077	-637.032	-550.886	-599.397	-549.278	-559.371	-597.806	-580.721	-571.62	-499.538	-611.258	-534.891	-551.128	-436.437	-532.446	-546.44	-608.324	-500.474	-498.007	-518.731	-472.705	-495.492	-496.755	-536.097	-488.026	-528.499	-523.782	-531.264	-478.055	-539.68	-562.114	-529.789	-561.366	-605.339	-530.856	-451.708	-521.153	-455.151	-424.469	-446.751	-489.586	-505.922	-495.259	-568.833	-584.308	-460.053	-358.882	-441.138	-544.804	-473.893	-491.115	-627.633	-471.278	-383.275	-365.516	-389.404	-430.544	-574.697	-485.574	-326.513	-355.604	-373.173	-402.645	-417.661	-558.229	-409.064	-724.97	-596.416	-512.014	-496.06	-535.672	-590.309	-567.972	-587.054	-549.111	-577.685	-608.111	-704.049	-606.725	-582.023	-675.52	-562.885	-557.647	-455.753	-458.157	-566.517	-390.392	-553.528	-488.164	-484.96	-501.578	-493.297	-466.661	-452.113	-401.094	-453.321	-533.601	-495.239	-362.953	-414.001	-457.204	-511.676	-461.019	-376.34	-578.5	-540.108	-643.615	-573.298	-551.058	-563.042	-525.865	-555.448	-579.246	-569.808	-603.028	-599.014	-549.145	-578.175	-640.122	-541.919	-570.669	-564.392	-559.121	-498.759	-527.215	-546.904	-488.811	-292.359	-442.372	-504.018	-531.735	-637.616	-524.156	-520.851	-551.497	-703.393	-571.456	-568.114	-723.648	-559.14	-540.31	-561.9	-678.262	-674.351	-530.757	-708.977	-660.65	-509.877	-511.587	-386.339	-427.853	-535.109	-513.61	-510.201	-443.151	-447.209	-476.597	-415.684	-426.668	-463.877	-469.419	-330.007	-360.71	-481.778	-444.997	-482.531	-482.547	-544.87	-501.599	-526.518	-455.927	-373.329	-622.12	-439.739	-415.777	-480.936	-454.709	-516.772	-462.83	-452.561	-605.663	-459.47	-477.03	-458.668	-503.615	-528.989	-588.676	-518.585	-399.609	-496.359	-513.909	-614.079	-506.143	-530.589	-529.17	-462.275	-462.619	-514.615	-491.625	-703.747	-538.06	-639.684	-518.43	-528.88	-492.297	-571.099	-833.358	-556.677	-549.971	-612.65	-459.707	-497.315	-723.236	-494.213	-460.74	-423.439	-484.341	-379.906	-439.361	-599.653	-504.563	-442.197	-524.566	-466.822	-539.157	-507.391	-351.07	-418.22	-489.653	-396.814	-424.557	-559.82	-451.338	-474.561	-557.886	-466.274	-460.725	-534.133	-499.807	-396.617	-423.54	-547.096	-586.744	-525.941	-526.605	-515.804	-487.112	-525.247	-509.263	-506.075	-599.751	-445.412	-371.273	-649.469	-428.537	-419.61	-422.772	-570.852	-494.824	-449.171	-525.15	-559.933	-479.528	-445.841	-457.603	-610.08	-534.103	-416.495	-588.02	-537.202	-507.891	-473.663	-453.519	-455.835	-525.776	-451.58	-459.379	-631.778	-546.462	-577.509	-524.794	-529.583	-547.4	-466.322	-515.409	-397.111	-751.294	-619.631	-519.731	-408.863	-436.871	-522.023	-531.493	-652.025	-554.812	-558.554	-601.388	-448.491	-477.529	-526.268	-548.94	-483.415	-375.968	-541.13	-547.478	-388.404	-577.764	-536.966	-400.905	-547.362	-523.618	-523.953	-496.44	-457.711	-445.286	-380.977	-400.52	-354.184	-521.165	-514.574	-431.128	-506.861	-548.375	-541.675	-557.557	-400.962	-441.882	-503.319	-699.949	-556.585	-568.98	-424.453	-586.093	-512.376	-569.249	-645.473	-519.667	-447.436	-603.299	-488.44	-472.33	-471.269	-637.49	-551.076	-479.077	-510.039	-451.52	-389.966	-504.56	-447.913	-458.458	-711.161	-535.604	-490.834	-482.903	-488.224	-470.692	-507.066	-474.573	-370.939	-497.399	-499.706	-431.98	-474.365	-510.978	-536.292	-572.705	-460.955	-464.422	-444.748	-544.215	-574.616	-625.579	-439.932	-516.938	-456.931	-506.448	-726.808	-505.879	-577.376	-461.016	-523.293	-490.816	-598.745	-444.27	-533.549	-448.844	-537.619	-537.378	-407.685	-417.986	-508.974	-480.782	-432.693	-494.491	-468.21	-532.433	-510.705	-444.61	-450.472	-438.682	-504.402	-489.54	-628.089	-545.895	-449.984	-672.292	-539.714	-507.877	-462.501	-527.743	-487.16	-491.21	-597.282	-554.815	-541.425	-534.448	-476.662	-516.21	-440.895	-546.188	-773.447	-502.59	-494.263	-685.144	-429.302	-652.146	-598.143	-521.064	-494.298	-430.334	-451.918	-500.638	-504.373	-478.604	-575.98	-526.094	-702.809	-528.581	-465.355	-460.928	-518.908	-483.083	-480.098	-442.949	-395.197	-560.77	-453.967	-356.031	-452.884	-480.118	-496.86	-532.807	-474.353	-480.152	-490.957	-694.066	-555.323	-449.969	-489.162	-612.668	-438.55	-432.91	-211.766	-231.703	-472.045	-517.488	-659.613	-563.519	-561.411	-669.063	-532.617	-555.481	-544.742	-537.88	-616.739	-508.18	-541.505	-469.976	-389.782	-600.089	-435.426	-440.579	-519.617	-460.8	-447.646	-497.385	-527.425	-527.399	-555.012	-566.265	-523.297	-503.293	-568.926	-531.414	-445.678	-498.647	-465.607	-377.306	-476.573	-610.832	-401.816	-386.635	-405.302	-488.18	-437.365	-342.021	-266.55
-152.198	-343.956	-440.126	-540.589	-568.34	-515.619	-521.012	-489.631	-535.963	-595.75	-552.414	-458.594	-546.848	-522.468	-543.324	-556.002	-532.553	-553.106	-499.248	-573.49	-581.643	-561.267	-506.39	-589.869	-554.254	-549.623	-560.66	-541.447	-548.227	-583.379	-570.138	-508.605	-527.315	-582.839	-459.037	-456.417	-581.588	-552.825	-499.045	-537.135	-539.158	-513.981	-579.096	-620.332	-566.99	-567.923	-539.933	-514.036	-535.703	-531.482	-551.121	-800.567	-566.025	-538.669	-625.886	-512.313	-434.79	-483.924	-538.558	-520.366	-433.82	-526.439	-559.372	-671.615	-553.103	-511.788	-543.651	-514.341	-430.012	-461.44	-392.674	-369.25	-471.674	-494.861	-538.09	-495.934	-503.279	-564.863	-572.408	-530.644	-544.351	-616.617	-575.066	-575.681	-569.956	-573.206	-599.447	-564.175	-590.954	-625.325	-575.382	-533.31	-615.72	-596.088	-518.956	-540.552	-554.299	-568.661	-539.026	-548.845	-662.592	-615.116	-624.792	-539.354	-539.28	-579.316	-500.777	-435.349	-386.91	-463.391	-537.371	-635.511	-536.259	-474.411	-497.459	-540.713	-482.391	-452.836	-422.905	-465.753	-547.581	-595.107	-533.618	-527.662	-527.004	-527.593	-581.082	-578.094	-584.187	-540.427	-574.64	-589.468	-479.687	-563.133	-648.24	-506.718	-567.599	-507.09	-375.46	-481.717	-536.548	-428.725	-408.638	-416.932	-440.722	-439.948	-386.077	-308.396	-330.951	-383.946	-507.474	-431.555	-357.773	-441.412	-476.171	-379.706	-407.045	-435.319	-479.209	-424.312	-421.971	-429.292	-396.712	-452.724	-488.587	-476.354	-436.623	-501.51	-472.26	-510.504	-554.994	-433.81	-389.089	-483.395	-556.167	-656.076	-593.393	-540.254	-481.904	-543.558	-613.749	-590.805	-527.747	-509.924	-543.058	-532.217	-555.767	-478.481	-442.161	-523.601	-541.133	-528.473	-580.212	-581.299	-554.608	-510.884	-564.121	-536.35	-551.023	-578.182	-562.4	-492.455	-507.31	-555.666	-715.125	-598.006	-591.159	-562.914	-707.436	-605.798	-551.874	-752.301	-474.05	-404.682	-362.066	-349.979	-423.639	-401.246	-368.227	-582.47	-499.382	-551.159	-557.325	-532.998	-494.059	-574.967	-556.946	-716.383	-559.339	-526.36	-513.581	-544.099	-587.961	-513.522	-496.363	-544.198	-561.042	-537.354	-551.677	-503.89	-506.903	-605.707	-539.133	-548.55	-560.157	-611.074	-469.059	-433.24	-537.808	-616.944	-543.736	-546.655	-559.498	-557.491	-593.973	-496.814	-466.776	-525.925	-404.103	-312.656	-413.831	-502.431	-402.243	-345.316	-348.177	-374.837	-450.009	-519.135	-517.015	-571.123	-545.687	-516.481	-566.865	-602.778	-537.006	-571.622	-568.586	-576.668	-560.975	-566.624	-588.601	-504.319	-525.71	-530.367	-452.049	-509.968	-527.403	-518.183	-498.267	-592.648	-563.374	-507.713	-462.298	-509.446	-586.136	-583.403	-601.853	-595.636	-525.634	-531.484	-548.077	-574.738	-521.754	-554.683	-545.865	-526.665	-522.965	-520.249	-550.484	-526.013	-552.146	-451.645	-337.069	-408.915	-453.883	-446.992	-485.937	-463.991	-205.309	-281.169	-499.931	-512.952	-533.406	-521.714	-535.788	-556.073	-539.117	-719.455	-530.113	-569.905	-701.604	-546.496	-532.465	-542.098	-552.469	-542.932	-542.394	-575.937	-515.186	-538.626	-592.623	-587.47	-542.152	-485.065	-502.673	-578.395	-549.037	-442.135	-496.952	-495.951	-478.82	-495.998	-536.354	-422.398	-491.275	-421.187	-554.498	-581.147	-453.546	-687.565	-521.533	-438.79	-479.788	-306.431	-244.607	-403.226	-543.334	-661.302	-435.134	-459.423	-460.201	-424.963	-428.167	-579.3	-476.489	-488.023	-469.204	-543.669	-479.453	-472.847	-452.11	-653.349	-540.487	-513.824	-416.785	-403.905	-405.913	-458.858	-500.527	-588.502	-497.471	-438.212	-564.532	-553.996	-546.368	-491.734	-530.513	-508.431	-523.907	-560.48	-430.452	-417.534	-546.948	-480.66	-538.606	-497.718	-451.293	-472.568	-584.05	-512.309	-420.338	-487.697	-484.58	-430.69	-424.855	-420.491	-510.659	-385.978	-390.307	-464.426	-573.89	-447.753	-450.524	-687.337	-557.431	-539.451	-695.958	-533.226	-602.297	-557.671	-560.459	-580.509	-586.637	-578.717	-503.161	-569.344	-532.488	-572.597	-455.55	-544.751	-527.397	-594.428	-500.939	-486.43	-517.027	-477.449	-487.884	-491.808	-543.111	-536.329	-475.342	-505.188	-542.599	-511.528	-547.175	-560.082	-521.919	-551.759	-553.935	-505.93	-430.32	-515.009	-461.934	-421.277	-451.286	-458.949	-516.565	-477.767	-523.254	-574.445	-460.396	-366.499	-456.1	-541.728	-481.334	-514.399	-653.749	-473.965	-373.387	-354.652	-393.145	-441.176	-565.411	-452.335	-330.41	-331.351	-361.067	-406.959	-386.603	-554.866	-419.916	-692.746	-577.557	-520.952	-504.201	-539.084	-574.536	-578.225	-566.489	-547.907	-569.572	-662.056	-549.498	-601.691	-552.869	-596.19	-572.646	-588.098	-480.516	-464.998	-575.893	-394.908	-545.166	-479.931	-450.291	-471.545	-495.515	-472.796	-468.933	-440.07	-429.775	-552.979	-491.392	-373.444	-417.432	-468.692	-501.096	-509.119	-429.2	-583.56	-507.597	-643.984	-541.521	-554.191	-550.299	-499.54	-532.746	-589.884	-617.47	-628.211	-607.366	-552.166	-599.933	-640.734	-567.546	-582.247	-579.489	-633.874	-506.484	-562.761	-529.384	-491.636	-341.554	-256.658	-517.42	-524.96	-551.803	-501.784	-520.909	-541.531	-686.576	-527.729	-560.901	-707.995	-525.816	-537.553	-557.991	-629.048	-769.223	-547.864	-761.495	-622.123	-482.939	-522.806	-422.801	-441.404	-542.321	-506.421	-518.869	-458.514	-446.879	-484.203	-435.161	-420.486	-463.297	-462.567	-330.449	-366.64	-489.911	-443.615	-476.187	-485.357	-541.528	-502.131	-523.488	-469.268	-393.454	-601.066	-445.579	-442.253	-519.42	-465.399	-509.028	-438.099	-449.036	-612.069	-459.436	-460.466	-466.757	-503.229	-540.516	-581.331	-508.186	-377.825	-479.904	-524.168	-640.055	-511.024	-546.042	-543.832	-456.409	-485.92	-505.534	-497.71	-677.381	-542.863	-627.936	-523.678	-538.69	-489.38	-556.289	-806.57	-567.67	-538.575	-622.366	-479.002	-541.782	-703.035	-512.014	-451.072	-415.052	-469.57	-371	-440.658	-565.812	-502.674	-426.851	-547.885	-482.559	-533.966	-496.799	-344.941	-424.864	-495.14	-411.861	-428.264	-557.901	-436.924	-489.483	-544.833	-467.231	-453.389	-547.437	-484.043	-397.618	-430.892	-525.807	-550.227	-488.267	-516.605	-495.153	-467.602	-523.8	-476.666	-505.866	-645.326	-452.401	-391.463	-649.947	-435.449	-425.01	-419.651	-584.569	-498.292	-450.568	-543.865	-515.309	-474.149	-470.804	-482.139	-545.074	-540.854	-429.352	-590.065	-546.807	-533.062	-477.723	-444.708	-482.608	-512.796	-453.183	-453.956	-629.592	-499.969	-545.013	-522.599	-543.333	-536.909	-453.145	-505.79	-391.781	-744.832	-645.003	-545.793	-387.584	-454.768	-533.723	-519.875	-629.532	-558.24	-539.841	-600.752	-439.072	-457.136	-513.603	-497.848	-487.423	-378.101	-543.578	-565.14	-387.533	-574.5	-536.199	-397.924	-551.004	-523.45	-535.442	-484.606	-464.564	-435.126	-380.628	-394.981	-359.923	-587.744	-530.017	-513.632	-484.505	-520.104	-516.283	-551.599	-381.878	-449.638	-504.86	-670.581	-550.584	-574.098	-422.795	-593.455	-514.422	-590.34	-629.132	-516.576	-462.174	-543.234	-477.344	-466.266	-466.538	-563.009	-547.655	-491.915	-507.188	-486.743	-418.941	-501.173	-450.527	-446.705	-710.336	-513.84	-477.458	-480.955	-464.454	-449.638	-492.524	-474.898	-394.469	-527.599	-475.809	-456.819	-478.14	-516.084	-558.01	-588.552	-447.532	-454.767	-457.041	-561.389	-558.443	-613.642	-418.185	-585.045	-455.563	-487.83	-669.913	-494.958	-664.184	-451.722	-505.984	-490.253	-666.381	-486.514	-546.531	-484.66	-533.218	-525.151	-403.678	-422.563	-519.249	-465.054	-420.669	-496.109	-489.82	-522.593	-514.371	-444.483	-465.237	-461.027	-510.439	-497.195	-538.914	-558.039	-470.182	-648.413	-546.106	-520.401	-479.062	-520.022	-480.573	-491.826	-593.225	-519.173	-572.161	-540.297	-491.06	-504.669	-467.194	-535.402	-737.637	-489.27	-482.579	-663.786	-424.325	-630.335	-654.279	-521.386	-491.626	-456.037	-454.029	-502.04	-511.397	-483.897	-488.994	-506.998	-701.669	-536.275	-462.45	-443.749	-494.381	-478.849	-442.324	-417.658	-382.672	-540.766	-463.784	-332.115	-447.323	-475.17	-507.778	-518.358	-482.078	-498.226	-501.276	-698.387	-551.23	-484.353	-495.307	-643.832	-439.034	-473.48	-218.616	-290.402	-459.071	-610.958	-612.895	-555.204	-569.957	-765.866	-536.541	-563.555	-532.075	-527.001	-544.039	-510.837	-546.504	-476.029	-396.378	-553.195	-435.971	-428.681	-511.548	-459.35	-440.631	-514.078	-526.734	-507.782	-668.622	-570.608	-541.006	-501.015	-576.424	-530.849	-480.161	-507.715	-514.844	-434.916	-458.941	-437.337	-374.106	-395.034	-425.565	-538.47	-456.252	-348.807	-277.61
-164.512	-360.583	-454.613	-537.515	-546.808	-516.912	-537.988	-503.276	-542.782	-615.868	-557.79	-457.832	-545.774	-521.176	-543.381	-556.629	-541.451	-555.243	-493.472	-562.575	-568.208	-542.986	-503.522	-569.605	-549.081	-549.687	-570.432	-532.327	-529.587	-550.18	-558.156	-479.097	-482.075	-551.718	-446.628	-448.492	-561.627	-541.172	-521.599	-543.451	-522.017	-502.065	-589.203	-626.907	-566.159	-564.143	-549.597	-525.576	-515.012	-526.988	-542.049	-823.1	-569.82	-557.971	-631.16	-510.934	-431.624	-492.586	-538.686	-516.963	-438.568	-517.767	-565.234	-648.487	-550.979	-508.743	-540.37	-512.106	-377.02	-405.214	-395.431	-374.302	-484.896	-507.342	-543.107	-505.783	-494.475	-552.306	-580.956	-549.423	-545.246	-604.569	-573.353	-582.487	-572.024	-591.855	-608.558	-571.182	-582.368	-616.006	-573.753	-523.189	-615.116	-587.918	-529.975	-538.337	-564.906	-580.77	-536.646	-545.429	-681.455	-602.749	-612.381	-542.72	-550.781	-565.351	-502.313	-463.201	-415.444	-474.648	-558.644	-616.86	-535.983	-464.119	-464.813	-560.796	-514.493	-461.097	-420.682	-462.358	-539.002	-594.647	-528.209	-518.551	-526.546	-535.668	-569.689	-569.945	-562.586	-531.918	-568.251	-577.011	-465.745	-539.579	-647.254	-497.726	-540.49	-491.828	-384.066	-489.719	-567.578	-450.516	-386.756	-407.346	-482.466	-449.864	-389.349	-307.293	-342.476	-394.077	-476.117	-385.937	-421.661	-412.7	-444.29	-397.399	-404.561	-391.08	-427.393	-396.342	-418.96	-405.944	-375.101	-449.304	-485.793	-459.666	-424.922	-505.437	-469.617	-508.702	-554.128	-432.714	-386.93	-479.722	-533.654	-625.943	-594.14	-532.526	-480.259	-546.299	-602.837	-595.656	-513.043	-524.14	-575.864	-535.91	-550.667	-470.553	-441.979	-535.812	-537.527	-550.96	-589.511	-611.954	-542.947	-520.927	-569.876	-544.678	-572.235	-572.358	-545.274	-507.788	-523.769	-564.973	-729.414	-564.938	-610.321	-556.952	-681.161	-543.582	-531.352	-712.908	-478.244	-420.864	-395.381	-359.707	-425.507	-415.119	-389.406	-616.781	-474.781	-551.8	-571.751	-534.437	-485.807	-554.421	-551.105	-728.871	-560.528	-514.448	-519.022	-546.753	-585.016	-533.359	-488.634	-547.169	-574.146	-550.224	-577.296	-502.7	-504.729	-588.729	-533.877	-544.182	-540.376	-629	-479.298	-420.76	-520.384	-639.101	-553.892	-542.87	-558.877	-567.375	-573.415	-536.02	-473.909	-507.757	-405.424	-350.023	-444.808	-494.772	-402.477	-345.253	-346.415	-377.858	-445.996	-525.669	-537.808	-581.78	-562.336	-517.795	-568.064	-597.45	-546.081	-590.454	-550.576	-556.298	-545.823	-552.632	-584.559	-505.726	-524.704	-550.253	-438.809	-498.877	-518.305	-516.478	-507.291	-578.838	-536.751	-499.714	-489.398	-531.274	-583.383	-583.317	-596.647	-595.427	-515.557	-536.628	-553.574	-561.955	-517.067	-560.217	-551.534	-515.351	-528.454	-513.048	-523.264	-525.333	-561.102	-461.689	-349.462	-411.366	-453.225	-446.958	-483.435	-476.423	-219.392	-390.967	-488.605	-517.026	-637.438	-502.451	-511.08	-554.124	-529.995	-673.373	-520.385	-557.725	-691.975	-552.437	-537.374	-530.904	-532.652	-589.973	-541.336	-595.918	-559.718	-531.501	-592.553	-579.746	-550.987	-493.407	-501.487	-593.605	-569.429	-447.545	-485.48	-478.928	-489.788	-481.389	-516.827	-408.799	-468.336	-425.032	-502.654	-575.814	-451.683	-679.757	-525.748	-446.058	-484.79	-310.876	-233.604	-415.772	-536.216	-510.461	-422.669	-379.349	-474.171	-447.899	-438.732	-531.557	-468.48	-515.656	-492.931	-538.503	-461.374	-479.059	-465.159	-640.338	-542.348	-514.241	-428.274	-413.889	-401.717	-452.867	-538.968	-529.293	-507.464	-421.576	-579.548	-549.084	-508.381	-494.589	-528.495	-502.015	-525.136	-558.267	-445.203	-431.749	-566.375	-496.923	-513.807	-488.86	-461.626	-488.13	-592.56	-545.902	-411.114	-483.723	-554.664	-451.504	-434.288	-423.568	-449.249	-349.022	-379.594	-450.609	-518.249	-464.234	-446.334	-656.218	-545.072	-541.134	-653.431	-544.022	-595.945	-534.304	-553.077	-598.821	-604.106	-570.784	-493.703	-573.448	-529.824	-535.894	-447.173	-562.94	-533.788	-583.335	-490.859	-484.939	-491.6	-481.624	-497.95	-498.171	-533.083	-518.326	-486.756	-478.724	-541.611	-499.035	-537.134	-556.709	-529.946	-549.171	-649.285	-535.637	-447.101	-509.182	-455.778	-414.847	-429.474	-545.814	-500.888	-574.586	-637.397	-588.492	-464.328	-385.89	-475.972	-549.012	-482.941	-523.23	-658.547	-487.843	-352.066	-314.149	-379.973	-446.767	-510.416	-396.923	-331.614	-360.669	-382.044	-384.994	-388.294	-583.495	-405.469	-782.878	-584.303	-511.976	-474.363	-533.979	-573.821	-565.865	-584.567	-553.43	-553.732	-622.686	-562.722	-594.19	-577.99	-539.337	-573.336	-573.879	-483.798	-444.771	-486.507	-354.277	-599.873	-483.54	-526.153	-486.854	-502.484	-466.04	-449.204	-391.621	-490.12	-542.524	-492.693	-348.321	-396.732	-442.556	-520.271	-525.439	-439.807	-580.393	-511.279	-608.702	-589.164	-563.457	-570.69	-520.067	-552.251	-604.518	-623.734	-656.941	-599.4	-549.836	-600.877	-633.421	-561.939	-570.737	-570.301	-690.803	-511.485	-534.26	-511.342	-490.164	-393.634	-263.837	-509.781	-543.53	-475.392	-525.873	-535.572	-536.604	-687.379	-573.94	-567.689	-705.038	-556.401	-550.597	-570.509	-704.956	-680.664	-531.99	-743.668	-582.752	-502.685	-538.885	-435.731	-449.985	-532.151	-511.444	-525.598	-450.401	-444.484	-497.401	-464.005	-460.133	-452.54	-454.528	-360.918	-367.5	-487.244	-441.189	-505.286	-492.983	-504.096	-495.258	-473.489	-435.917	-373.221	-598.568	-444.217	-433.499	-482.592	-460.301	-513.873	-441.436	-470.585	-643.586	-474.055	-449.447	-459.834	-518.318	-545.185	-580.473	-503.952	-398.266	-503.185	-546.886	-732.488	-516.081	-540.595	-551.214	-451.432	-484.114	-504.705	-460.656	-742.237	-522.532	-626.697	-528.774	-528.818	-492.846	-547.922	-863.875	-556.598	-549.437	-643.229	-474.15	-532.061	-736.554	-496.116	-437.698	-422.414	-479.029	-366.922	-431.253	-648.356	-503.721	-448.2	-511.002	-444.104	-549.923	-500.946	-359.949	-435.715	-504.882	-409.674	-449.792	-567.075	-467.345	-486.707	-580.739	-475.671	-451.673	-527.322	-499.781	-405.111	-426.132	-537.078	-555.469	-489.372	-517.614	-489.571	-477.692	-519.329	-485.895	-510.436	-602.784	-467.68	-373.833	-665.736	-421.736	-400.483	-426.065	-614.886	-514.787	-453.427	-474.573	-585.294	-453.974	-477.937	-480.477	-560.916	-552.897	-419.406	-566.829	-530.144	-519.539	-481.822	-451.775	-472.185	-521.965	-468.121	-454.917	-607.074	-542.371	-582.078	-542.444	-524.195	-546.02	-466.738	-516.834	-393.671	-752.124	-621.967	-538.051	-377.441	-442.02	-514.108	-551.028	-637.1	-538.335	-529.665	-580.927	-447.139	-445.706	-534.06	-543.611	-480.315	-363.891	-543.919	-536.132	-380.552	-583.291	-527.522	-398.369	-516.005	-507.947	-539.861	-494.144	-472.703	-453.788	-388.422	-409.604	-351.91	-498.304	-522.748	-435.361	-495.497	-526.382	-536.332	-544.857	-388.433	-458.956	-487.904	-653.728	-545.654	-531.231	-420.892	-608.031	-504.318	-571.886	-664.501	-511.417	-479.378	-521.657	-496.322	-493.641	-468.129	-549.053	-540.077	-493.034	-519.725	-460.282	-388.853	-513.483	-454.925	-475.217	-704.851	-526.258	-471.291	-488.819	-497.554	-473.432	-516.008	-463.924	-377.817	-506.799	-500.254	-445.585	-452.76	-522.567	-536.073	-561.257	-464.51	-444.583	-437.227	-574.016	-571.106	-616.812	-434.815	-596.32	-450.612	-500.862	-742.979	-505.495	-580.752	-455.163	-559.151	-548.671	-605.835	-444.787	-526.357	-474.105	-523.686	-546.743	-370.734	-419.751	-513.904	-479.721	-444.741	-497.484	-466.526	-527.288	-530.601	-427.016	-443.506	-451.02	-513.105	-514.076	-595.188	-529.113	-448.781	-621.534	-536.466	-514.148	-471.699	-515.685	-473.257	-478.716	-586.082	-563.08	-542.248	-587.702	-493.804	-516.141	-470.678	-520.986	-756.572	-487.01	-486.326	-685.305	-422.835	-562.564	-529.907	-533.556	-507.426	-454.08	-447.666	-513.058	-526.298	-492.051	-457.682	-518.749	-683.737	-548.018	-477.112	-448.407	-499.929	-501.738	-473.952	-433.426	-342.018	-563.154	-449.225	-347.378	-447.028	-451.681	-501.191	-532.921	-464.936	-469.523	-481.408	-693.72	-549.744	-447.785	-499.267	-628.85	-457.433	-447.233	-176.838	-211.225	-449.507	-643.474	-648.884	-549.81	-559.712	-774.843	-537.302	-561.064	-538.14	-538.613	-532.648	-508.178	-541.175	-477.242	-516.404	-593.862	-450.567	-624.792	-528.401	-447.885	-447.854	-523.57	-536.588	-510.094	-536	-573.599	-520.177	-514.378	-587.023	-537.71	-449.587	-499.966	-461.989	-403.927	-459.39	-575.247	-393.819	-375.827	-424.381	-499.746	-428.625	-338.399	-262.768
-148.135	-352.415	-456.736	-521.671	-542.232	-531.994	-527.926	-478.432	-541.585	-609.569	-548.486	-460.297	-533.971	-530.812	-539.064	-552.412	-542.82	-558.92	-503.526	-593.456	-579.997	-537.602	-494.495	-569.936	-537.174	-534.353	-560.789	-527.189	-540.262	-559.057	-551.504	-494.654	-511.867	-559.739	-450.288	-434.136	-549.332	-525.917	-492.355	-541.708	-547.849	-513.735	-575.222	-601.417	-561.704	-559.789	-530.397	-492.246	-529.327	-525.384	-542.899	-803.285	-566.274	-538.745	-632.344	-501.625	-443.793	-481.075	-544.649	-517.842	-435.237	-529.104	-560.082	-648.375	-558.661	-519.223	-547.321	-515.507	-438.758	-471.406	-397.872	-383.692	-468.927	-502.748	-523.057	-480.493	-503.962	-555.897	-575.749	-545.128	-559.282	-613.725	-579.422	-577.774	-574.195	-599.837	-613.139	-558.892	-579.231	-626.125	-561.803	-510.169	-586.09	-580.66	-511.73	-543.847	-550.045	-563.369	-540.041	-543.572	-687.592	-618.236	-614.67	-538.234	-542.589	-578.348	-515.365	-449.91	-397.463	-461.273	-539.577	-613.392	-521.5	-464.918	-488.071	-536.04	-502.945	-469.823	-450.035	-476.266	-537.506	-609.033	-530.544	-510.422	-505.088	-525.73	-573.145	-563.746	-575.693	-535.35	-580.114	-576.423	-497.341	-559.694	-645.03	-520.703	-571.326	-503.253	-372.131	-474.701	-531.675	-419.426	-407.802	-423.847	-432.988	-452.633	-401.094	-304.053	-325.503	-394.607	-474.75	-381.603	-357.722	-433.433	-456.418	-408.285	-424.226	-442.294	-393.132	-372.744	-416.673	-403.956	-375.158	-459.824	-481.381	-469.797	-422.055	-518.981	-470.918	-513.623	-559.234	-447.815	-392.225	-466.781	-551.737	-649.557	-575.567	-517.913	-484.084	-547.084	-614.273	-579.521	-515.539	-521.674	-555.574	-525.58	-564.542	-482.378	-444.139	-521.269	-534.419	-545.854	-584.109	-591.014	-533.819	-502.696	-596.091	-536.495	-572.339	-561.965	-567.163	-518.6	-532.343	-567.54	-723.644	-545.884	-639.006	-557.166	-643.297	-546.44	-553.378	-677.084	-483.004	-405.381	-387.338	-368.641	-430.298	-413.067	-377.115	-638.913	-496.367	-568.699	-578.315	-509.259	-472.548	-535.031	-546.742	-714.085	-540.399	-513.124	-504.09	-553.578	-592.087	-544.814	-486.52	-531.092	-564.287	-550.513	-578.587	-514.635	-504.901	-585.731	-538.078	-556.662	-540.093	-619.921	-480.327	-427.657	-538.997	-622.453	-546.786	-567.549	-554.109	-561.595	-603.37	-548.425	-480.641	-507.51	-404.272	-334.794	-439.717	-524.688	-427.971	-375.42	-359.397	-382.776	-447.801	-525.063	-533.279	-586.832	-560.456	-533.292	-562.379	-587.629	-556.764	-589.987	-563.075	-568.188	-536.504	-578.868	-610.788	-517.009	-516.127	-526.852	-452.577	-504.995	-518.071	-554.599	-511.956	-588.607	-620.867	-509.711	-490.053	-516.065	-588.2	-581.103	-585.782	-594.589	-501.998	-520.583	-549.706	-561.986	-514.163	-569.646	-561.927	-520.447	-513.334	-512.91	-543.388	-521.739	-535.5	-419.761	-355.837	-432.679	-428.629	-421.796	-490.936	-477.237	-220.656	-270.26	-500.506	-493.255	-553.7	-534.287	-525.32	-560.027	-548.866	-669.836	-530.043	-549.678	-679.452	-536.808	-534.457	-526.815	-527.951	-559.923	-534.219	-522.498	-521.731	-557.57	-554.518	-592.027	-544.411	-472.976	-556.726	-592.727	-562.064	-432.968	-488.551	-491.087	-498.485	-493.039	-517.878	-416.598	-479.929	-426.38	-552.841	-591.786	-464.088	-712.617	-529.909	-433.423	-451.767	-293.594	-226.293	-415.742	-522.966	-662.319	-431.067	-467.18	-469.383	-464.804	-439.585	-552.353	-471.276	-511.731	-508.726	-528.141	-512.107	-496.743	-487.311	-672.148	-538.923	-500.869	-417.982	-409.455	-412.317	-468.873	-474.347	-566.239	-465.356	-452.57	-575	-538.711	-509.581	-474.637	-515.767	-483.538	-553.746	-586.591	-427.02	-418.787	-545.077	-491.008	-537.329	-509.507	-463.126	-482.219	-581.432	-526.231	-420.526	-482.388	-534.141	-440.286	-445.658	-427.966	-432.314	-387.113	-409.216	-469.127	-547.874	-436.15	-456.357	-610.531	-554.356	-549.927	-540.403	-548.107	-592.59	-548.133	-566.749	-608.515	-641.423	-567.382	-502.623	-585.513	-571.113	-528.077	-443.689	-526.464	-528.717	-562.638	-501.872	-486.78	-488.818	-471.422	-475.008	-503.003	-528.831	-510.259	-472.966	-493.842	-563.994	-494.719	-546.073	-552.086	-526.256	-544.003	-649.352	-522.842	-457.127	-509.562	-457.022	-413.81	-441.707	-430.434	-498.586	-476.694	-502.714	-582.606	-466.3	-396.649	-603.396	-541.632	-494.764	-660.581	-657.099	-481.007	-413.224	-349.32	-400.363	-442.603	-580.475	-489.765	-336.976	-359.057	-374.457	-394.236	-398.31	-536.071	-413.994	-666.261	-577.936	-512.997	-507.331	-528.485	-568.943	-556.417	-590.838	-561.858	-642.047	-716.247	-565.328	-601.667	-565.507	-553.202	-599.04	-587.875	-461.026	-453.733	-489.828	-359.333	-483.715	-496.358	-461.919	-476.061	-475.928	-460.3	-465	-374.385	-447.035	-515.282	-468.085	-355.817	-405.503	-448.949	-502.303	-463.031	-376.876	-547.895	-532.881	-639.947	-537.585	-555.992	-569.255	-520.623	-540.004	-596.717	-550.645	-602.573	-605.801	-543.529	-589.584	-607.475	-580.244	-583.224	-574.788	-637.324	-517.237	-541.278	-589.988	-483.941	-359.59	-345.885	-531.705	-525.182	-533.235	-557.468	-529.099	-547.352	-696.49	-575.794	-555.655	-727.312	-542.461	-563.609	-575.059	-582.395	-517.08	-555.916	-720.786	-617.811	-492.345	-527.429	-404.981	-448.452	-541.82	-524.112	-523.704	-457.081	-477.033	-480.671	-416.15	-430.94	-455.602	-469.174	-342.807	-369.463	-483.362	-451.756	-488.468	-488.114	-530.556	-509.986	-554.32	-452.192	-368.27	-597.851	-445.96	-449.125	-537.09	-460.137	-494.064	-421.233	-458.873	-610.739	-465.704	-469.534	-460.275	-484.812	-529.986	-587.248	-528.413	-378.795	-495.837	-545.572	-617.321	-520.663	-530.417	-535.4	-471.382	-485.111	-522.169	-500.443	-716.651	-522.338	-629.241	-512.136	-534.97	-501.538	-564.25	-804.952	-544.968	-519.858	-615.041	-467.144	-518.557	-716.983	-486.707	-443.823	-416.564	-445.954	-357.278	-434.899	-627.395	-518.102	-460.688	-525.764	-467.952	-555.253	-512.403	-372.204	-438.703	-512.654	-405.664	-439.939	-564.601	-465.518	-481.758	-530.376	-452.685	-463.14	-537.553	-488.407	-397.718	-430.629	-530.241	-569.926	-513.263	-516.472	-494.502	-496.639	-509.605	-474.056	-497.874	-602.785	-519.429	-411.624	-709.048	-432.451	-412.164	-426.009	-595.501	-510.795	-435.388	-501.665	-597.304	-449.446	-472.855	-498.362	-571.619	-553.486	-414.136	-552.298	-544.601	-514.314	-443.873	-443.911	-493.284	-528.373	-455.395	-466.356	-642.091	-531.959	-561.326	-535.57	-557.095	-547.241	-470.802	-505.751	-381.285	-814.615	-623.59	-538.259	-374.453	-444.109	-535.993	-541.444	-636.915	-551.21	-565.836	-625.966	-422.073	-450.794	-532.054	-530.698	-487.633	-350.566	-549.586	-529.53	-387.292	-596.923	-537.78	-402.317	-526.619	-505.166	-513.233	-479.495	-450.564	-443.392	-397.693	-402.2	-361.122	-489.805	-546.615	-430.388	-492.821	-532.896	-525.982	-552.743	-385.026	-430.737	-512.551	-684.113	-560.146	-564.161	-430.023	-594.892	-500.494	-575.199	-687.082	-510.379	-497.805	-563.189	-466.197	-451.632	-456.267	-543.293	-538.439	-488.32	-492.791	-455.386	-408.621	-532.786	-459.392	-455.066	-701.362	-516.554	-508.326	-491.889	-480.298	-461.542	-499.098	-475.822	-382.577	-478.95	-467.339	-401.683	-477.994	-506.135	-549.733	-596.621	-447.587	-461.921	-472.716	-571.018	-574.094	-654.233	-446.969	-497.689	-456.502	-493.905	-735.644	-496.88	-600.23	-424.863	-500.937	-500.876	-585.972	-449.271	-524.539	-430.255	-518.443	-515.467	-378.546	-428.297	-503.701	-464.02	-431.139	-497.04	-485.215	-516.091	-506.013	-442.772	-447.419	-452.547	-510.91	-509.667	-582.027	-540.642	-455.755	-645.058	-547.033	-525.411	-464.625	-521.023	-485.911	-503.93	-600.426	-561.236	-556.054	-583.464	-488.858	-512.962	-463.693	-535.875	-756.04	-480.721	-520.208	-630.756	-424.601	-619.255	-620.399	-531.599	-494.285	-443.904	-448.072	-483.998	-501.4	-473.492	-472.881	-507.088	-667.982	-524.669	-444.676	-445.923	-548.582	-493.484	-457.525	-397.416	-468.911	-514.813	-433.781	-343.887	-456.392	-477.774	-514.122	-547.541	-449.433	-459.835	-494.752	-724.656	-558.213	-453.907	-470.127	-639.376	-453.252	-455.44	-175.018	-236.136	-480.981	-591.519	-671.348	-557.952	-561.55	-720.407	-522.325	-567.064	-548.054	-520.792	-486.453	-508.35	-544.985	-447.862	-393.058	-488.668	-419.386	-445.812	-535.746	-458.562	-428.975	-520.798	-539.55	-512.087	-531.567	-575.725	-542.215	-515.176	-558.765	-535.335	-471.107	-506.091	-459.288	-410.115	-461.934	-420.004	-372.863	-350.183	-397.364	-533.614	-449.304	-337.826	-259.368
-156.442	-391.243	-448.101	-510.498	-524.175	-551.843	-531.463	-490.229	-621.205	-587.915	-540.662	-469.811	-644.803	-525.036	-545.286	-572.757	-540.832	-565.248	-494.556	-578.979	-575.731	-553.264	-512.821	-584.054	-537.638	-553.087	-559.705	-508.819	-527.533	-534.312	-560.9	-511.347	-519.854	-568.568	-447.909	-437.617	-539.881	-550.102	-530.232	-535.489	-532.66	-509.896	-575.657	-599.139	-563.212	-559.221	-540.37	-509.158	-534.074	-534.969	-541.668	-803.807	-573.385	-548.673	-638.711	-510.937	-432.384	-475.749	-545.471	-518.855	-444.865	-512.779	-572.452	-658.215	-538.467	-530.436	-536.315	-497.941	-381.813	-435.107	-404.165	-377.046	-487.146	-507.579	-526.918	-508.786	-516.832	-555.627	-564.169	-541.498	-543.3	-600.217	-556.78	-565.208	-560.405	-570.644	-601.479	-561.957	-606.485	-633.358	-560.131	-504.203	-598.265	-580.157	-516.066	-528.671	-560.145	-573.219	-550.235	-546.992	-677.613	-615.082	-624.235	-542.189	-547.724	-590.423	-501.994	-464.431	-394.074	-454.756	-534.518	-639.002	-590.876	-492.479	-497.732	-586.345	-513.22	-468.137	-450.052	-513.376	-549.693	-634.783	-532.58	-516.196	-526.028	-530.149	-577.446	-556.457	-592.193	-544.783	-591.126	-602.354	-485.491	-543.242	-642.551	-498.293	-559.664	-531.514	-369.502	-489.557	-540.485	-471.538	-410.651	-417.557	-454.378	-489.487	-413.322	-362.456	-348.628	-457.214	-658.744	-436.803	-499.284	-524.72	-590.811	-452.679	-487.09	-454.141	-426.167	-430.743	-393.389	-419.115	-414.481	-436.706	-434.938	-459.092	-450.788	-539.02	-499.795	-535.271	-574.237	-464.632	-394.792	-494.307	-532.485	-632.707	-580.214	-514.9	-484.376	-537.836	-593.483	-592.617	-529.129	-527.304	-569.243	-522.383	-537.562	-478.402	-438.302	-512.783	-530.889	-538.158	-585.026	-594.58	-542.439	-507.588	-582.765	-517.075	-555.527	-571.893	-569.76	-523.906	-536.761	-555.705	-694.841	-555.484	-617.627	-567.672	-692.594	-547.837	-542.937	-732.704	-496.312	-425.829	-417.944	-360.175	-386.708	-371.141	-381.759	-617.128	-498.859	-573.573	-576.078	-514.732	-479.256	-561.186	-645.495	-701.768	-560.953	-527.046	-504.723	-559.216	-582.131	-526.253	-491.698	-533.663	-563.798	-553.959	-576.692	-470.375	-495.491	-552.215	-530.47	-543.646	-551.333	-613.963	-475.382	-437.143	-523.617	-618.849	-543.033	-541.282	-542.563	-550.338	-588.522	-497.318	-467.505	-505.182	-408.337	-341.282	-456.147	-531.547	-414.033	-349.948	-351.034	-388.428	-453.223	-527.565	-540.028	-549.737	-582.498	-525.966	-552.215	-578.713	-548.845	-602.736	-553.904	-571.308	-538.589	-551.253	-586.94	-504.1	-533.006	-554.265	-451.338	-511.771	-542.526	-526.293	-510.561	-605.6	-568.389	-516.357	-567.731	-552.144	-585.061	-640.477	-586.273	-587.709	-506.755	-536.46	-569.149	-572.319	-510.589	-553.208	-554.727	-511.728	-512.339	-512.303	-561.804	-535.258	-501.155	-450.022	-382.823	-418.469	-398.893	-406.891	-525.728	-494.313	-210.164	-443.287	-512.776	-493.212	-680.77	-571.902	-530.413	-566.434	-548.518	-665.619	-525.017	-545.135	-672.044	-555.244	-540.836	-536.502	-546.127	-558.288	-527.081	-617.7	-544.744	-524.418	-582.371	-550.982	-527.141	-488.325	-597.227	-543.448	-500.97	-412.278	-480.487	-489.512	-505.634	-494.489	-530.255	-434.865	-469.196	-394.132	-479.318	-600.628	-444.511	-681.114	-517.222	-455.269	-471.562	-266.595	-184.658	-346.701	-476.347	-541.497	-436.523	-444.758	-474.019	-485.294	-455.344	-555.435	-489.972	-512.019	-435.28	-521.428	-549.405	-500.81	-458.149	-676.559	-551.341	-510.978	-430.587	-431.876	-424.273	-454.235	-518.55	-551.247	-503.594	-453.453	-580.64	-553.208	-523.768	-487.893	-542.186	-502.435	-509.072	-566.018	-442.568	-428.104	-542.687	-494.182	-561.995	-500.453	-444.76	-468.004	-561.666	-518.778	-435.744	-531.906	-547.528	-454.205	-453.591	-400.715	-430.722	-579.346	-410.243	-424.715	-523.214	-460.1	-488.968	-785.244	-552.06	-555.98	-618.744	-555.88	-610.016	-558.539	-546.234	-605.208	-597.682	-564.834	-494.453	-626.153	-537.662	-525.277	-456.819	-547.893	-518.749	-576.009	-511.339	-495.178	-505.028	-476.378	-501.894	-503.663	-540.465	-516.248	-490.278	-567.644	-560.865	-511.337	-552.392	-573.42	-529.753	-549.519	-539.796	-521.029	-458.979	-514.85	-455.307	-418.356	-459.757	-415.041	-481.374	-459.745	-489.485	-519.696	-442.398	-368.555	-589.06	-545.465	-486.893	-504.221	-648.226	-489.573	-377.571	-328.633	-373.802	-468.993	-536.632	-466.695	-317.962	-417.237	-388.304	-430.126	-397.441	-572.142	-423.152	-668.361	-619.34	-537.731	-541.607	-529.272	-603.967	-570.111	-599.131	-546.987	-544.157	-624.308	-580.717	-596.622	-574.556	-754.594	-602.4	-599.792	-485.757	-459.404	-591.813	-385.01	-486.728	-490.693	-571.092	-506.483	-453.593	-454.638	-486.721	-398.829	-429.212	-527.158	-454.236	-333.051	-435.379	-471.477	-666.903	-477.879	-488.879	-582.402	-538.13	-674.512	-697.668	-562.767	-561.724	-519.588	-529.693	-598.962	-578.248	-571.509	-604.364	-556.557	-590.665	-641.732	-567.716	-579.896	-571.77	-618.294	-580.75	-544.42	-566.605	-479.366	-348.722	-430.417	-557.675	-555.614	-616.958	-547.49	-671.491	-545.428	-670.97	-538.585	-562.928	-702.529	-520.63	-545.106	-572.253	-627.044	-524.146	-542.75	-701.782	-596.56	-491.974	-488.716	-400.38	-422.21	-519.715	-505.286	-517.012	-473.151	-427.447	-494.368	-428.72	-477.641	-447.249	-480.827	-347.116	-357.625	-471.781	-422.679	-378.488	-453.298	-424.111	-502.731	-492.795	-471.225	-384.94	-569.168	-421.111	-461.378	-482.929	-457.278	-514.239	-445.145	-470.658	-490.866	-471.158	-447.693	-450.678	-516.095	-532.322	-604.336	-491.214	-371.469	-526.185	-531.761	-699.265	-515.717	-544.297	-547.415	-458.661	-463.693	-529.854	-480.383	-666.578	-536.242	-753.94	-518.776	-528.195	-502.22	-572.82	-712.313	-524.63	-535.679	-556.353	-470.774	-480.733	-521.452	-503.478	-463.787	-428.435	-491.095	-367.574	-439.299	-625.175	-564.991	-447.816	-544.95	-502.392	-529.027	-476.299	-379.457	-444.159	-497.844	-413.506	-418.891	-580.274	-438.44	-510.679	-538.671	-460.106	-457.365	-535.404	-496.903	-440.218	-448.185	-566.642	-582.166	-497.513	-524.719	-509.409	-497.098	-506.714	-445.388	-508.918	-622.739	-453.848	-408.646	-533.332	-407.65	-415.214	-420.349	-546.735	-502.593	-427.585	-445.632	-582.553	-483.183	-453.787	-474.331	-602.134	-566.237	-417.757	-578.421	-552.159	-507.31	-454.592	-446.102	-527.498	-528.081	-452.675	-446.472	-636.994	-530.82	-552.357	-501.199	-528.603	-571.613	-461.192	-504.972	-389.306	-742.776	-622.586	-503.458	-404.323	-464.877	-542.342	-570.085	-656.973	-523.592	-523.717	-617.941	-429.225	-443.449	-508.43	-524.067	-482.621	-377.458	-536.127	-443.744	-409.79	-610.751	-492.011	-398.577	-568.153	-526.785	-515.722	-485.405	-474.692	-463.018	-398.637	-413.285	-356.981	-587.092	-557.344	-450.052	-484.053	-535.946	-544.246	-560.53	-387.955	-454.838	-498.379	-631.109	-561.031	-552.459	-428.665	-629.975	-515.818	-589.396	-673.185	-496.599	-475.44	-634.013	-476.437	-447.574	-454.195	-624.72	-520.272	-461.796	-490.092	-445.195	-383.875	-583.3	-482.368	-500.771	-727.006	-525.238	-465.67	-490.01	-487.195	-472.781	-530.861	-461.88	-388.035	-506.995	-483.421	-474.33	-465.539	-510.562	-521.306	-592.231	-472.354	-461.427	-466.252	-683.288	-566.006	-593.806	-447.201	-615.553	-464.086	-502.269	-620.619	-487.679	-544.995	-457.028	-561.773	-531.393	-817.946	-459.794	-533.319	-495.342	-518.345	-437.145	-421.181	-425.817	-493.033	-493.275	-426.731	-499.764	-454.084	-519.478	-537.133	-452.081	-430.814	-457.201	-525.186	-502.216	-778.231	-577.957	-457.994	-642.531	-535.783	-523.066	-476.834	-536.104	-492.067	-482.775	-586.089	-553.729	-534.92	-567.385	-504.638	-499.519	-465.459	-540.092	-720.385	-463.018	-505.65	-650.525	-399.908	-507.353	-451.91	-504.313	-465.025	-402.974	-460.765	-496.537	-501.808	-478.987	-475.326	-530.131	-680.189	-566.34	-500.327	-451.792	-511.415	-519.681	-474.598	-440.43	-492.278	-531.159	-440.709	-333.403	-430.066	-434.989	-494.386	-527.205	-475.376	-480.858	-466.993	-692.302	-550.36	-426.405	-468.525	-569.698	-415.944	-443.066	-161.905	-295.375	-503.429	-534.823	-641.817	-550.918	-554.187	-634.511	-541.314	-553.145	-652.531	-533.663	-511.334	-487.515	-518.719	-459.757	-449.652	-529.788	-444.024	-460.232	-517.51	-471.19	-441.897	-498.367	-537.881	-509.05	-538.606	-602.436	-538.442	-513.062	-582.785	-547.551	-455.107	-507.132	-469.955	-378.779	-454.255	-534.34	-387.099	-390.979	-447.75	-533.65	-417.268	-324.956	-240.247
-132.842	-379.859	-468.389	-530.313	-538.509	-556.793	-557.58	-497.048	-600.312	-611.208	-551.631	-490.547	-603.268	-531.148	-522.364	-562.104	-536.253	-551.81	-505.548	-566.183	-563.505	-537.118	-493.741	-556.374	-547.569	-551.344	-577.476	-525.791	-515.181	-550.742	-562.075	-484.317	-508.14	-570.293	-439.723	-435.907	-550.747	-470.552	-444.07	-556.886	-520.076	-498.821	-557.412	-614.177	-568.254	-571.382	-555.784	-507.3	-521.77	-538.062	-549.586	-787.585	-564.646	-532.521	-622.101	-508.612	-448.315	-483.311	-548.169	-517.964	-446.616	-508.295	-553.72	-670.408	-551.824	-518.809	-550.226	-511.422	-383.983	-422.344	-401.764	-384.722	-470.54	-489.239	-524.519	-487.093	-503.807	-553.691	-572.558	-528.793	-549.482	-596.081	-568.261	-574.08	-562.228	-569.945	-592.411	-574.634	-572.729	-635.733	-569.043	-531.901	-609.725	-587.484	-528.144	-538.634	-551.453	-556.757	-532.576	-534.474	-674.887	-612.055	-625.707	-539.722	-557.053	-592.71	-489.982	-477.424	-413.446	-485.271	-547.378	-639.711	-591.33	-493.962	-501.673	-610.995	-524.363	-463.664	-450.162	-492.235	-546.333	-597.356	-526.524	-514.152	-530.269	-526.006	-578.079	-545.413	-574.477	-523.553	-584.413	-550.989	-499.517	-548.818	-648.439	-497.525	-557.453	-520.195	-375.07	-467.394	-538.521	-479.985	-441.758	-407.176	-450.868	-470.191	-404.886	-323.745	-355.536	-386.047	-459.622	-433.077	-549.802	-414.005	-481.363	-452.842	-433.693	-378.379	-363.018	-393.003	-412.162	-432.897	-443.662	-460.1	-459.83	-477.018	-454.67	-509.913	-503.286	-545.374	-577.087	-496.045	-389.445	-484.679	-533.342	-637.462	-566.649	-529.218	-501.291	-535.522	-602.293	-590.339	-532.779	-523.084	-556.78	-530.53	-543.494	-474.078	-442.978	-532.041	-541.488	-550.98	-580.572	-587.685	-528.435	-505.107	-577.586	-539.123	-537.931	-556.708	-543.732	-504.245	-523.925	-565.636	-716.549	-521.888	-616.998	-564.364	-663.326	-553.097	-545.822	-774.763	-467.481	-402.574	-412.069	-349.133	-388.172	-380.707	-411.895	-560.844	-510.165	-612.466	-613.095	-535.567	-470.396	-563.478	-683.146	-736.223	-551.391	-508.702	-511.849	-554.011	-589.842	-531.407	-495.152	-543.392	-569.167	-556.888	-582.22	-503.407	-505.797	-600.128	-529.585	-554.141	-541.989	-603.782	-462.461	-415.37	-527.524	-635.433	-551.281	-545.541	-546.98	-550.785	-590.664	-520.544	-474.049	-521.612	-435.086	-352.849	-437.443	-534.703	-446.894	-372.461	-344.82	-372.653	-448.411	-526.441	-535.185	-550.954	-584.436	-527.415	-568.186	-614.837	-542.598	-563.485	-545.621	-559.331	-540.84	-551.052	-588.785	-494.416	-526.658	-543.434	-436.761	-516.729	-533.155	-535.188	-500.583	-596.493	-547.688	-531.981	-558.928	-567.695	-598.6	-769.044	-604.784	-601.976	-518.818	-543.091	-567.258	-569.056	-514.729	-557.742	-542.119	-519.518	-512.218	-488.463	-543.909	-530.224	-500.972	-423.531	-380.725	-421.483	-394.495	-399.657	-478.478	-475.256	-221.442	-416.289	-505.538	-484.538	-688.367	-586.142	-514.324	-590.701	-558.929	-669.805	-500.623	-558.463	-694.73	-528.917	-536.014	-500.378	-516.541	-542.344	-543.725	-559.249	-516.231	-533.322	-564.299	-551.228	-510.716	-490.711	-602.724	-512.293	-476.547	-455.163	-575.473	-497.519	-491.951	-482.494	-539.412	-420.57	-452.828	-446.998	-408.023	-558.271	-458.676	-685.715	-562.313	-498.555	-478.101	-287.378	-181.073	-352.729	-470.288	-541.796	-437.019	-380.844	-459.692	-470.273	-426.783	-582.056	-509.084	-515.121	-441.398	-526.062	-460.242	-448.839	-452.875	-640.276	-545.151	-519.295	-423.166	-439.515	-424.193	-468.494	-459.846	-551.046	-473.642	-415.2	-566.716	-568.536	-557.2	-494.047	-534.161	-473.714	-595.971	-559.171	-450.955	-418.932	-536.465	-483.226	-536.68	-507.481	-437.265	-479.58	-600.417	-521.852	-428.852	-537.465	-577.834	-501.923	-460.621	-432.691	-438.408	-419.051	-394.312	-445.733	-541.677	-440.323	-466.676	-643.075	-544.749	-533.738	-598.418	-533.577	-590.086	-552.346	-560.306	-598.582	-633.686	-573.76	-499.077	-628.66	-588.811	-521.128	-456.674	-524.671	-527.791	-572.579	-514.598	-506.284	-478.102	-479.928	-501.214	-510.895	-524.255	-526.308	-492.624	-498.512	-558.605	-507.887	-532.086	-554.018	-531.745	-530.631	-643.677	-516.659	-435.534	-498.379	-450.079	-411.216	-474.995	-439.328	-515.919	-450.292	-518.124	-569.066	-423.62	-345.758	-608.507	-520.12	-457.782	-494.99	-645.475	-470.163	-354.621	-339.884	-376.927	-435.294	-489.015	-397.641	-328.474	-345.728	-398.258	-416.537	-557.332	-633.254	-422.755	-687.556	-601.667	-568.417	-489.078	-540.408	-732.127	-565.659	-585.389	-540.497	-587.453	-636.374	-562.073	-588.846	-566.045	-733.665	-588.98	-603.546	-477.644	-457.43	-588.206	-408.283	-458.747	-460.896	-440.703	-555.445	-497.846	-437.991	-469.322	-432.804	-456.037	-538.477	-466.803	-346.018	-442.164	-480.496	-523.771	-454.568	-525.889	-567.972	-520.247	-681.773	-639.121	-545.041	-573.23	-529.637	-531.267	-582.334	-566.125	-590.615	-607.863	-554.381	-580.893	-664.229	-583.745	-590.101	-576.062	-627.626	-607.475	-545.302	-666.819	-498.695	-383.761	-362.296	-559.037	-562.432	-554.055	-564.567	-671.78	-543.511	-559.397	-577.16	-560.31	-695.45	-540.697	-543.52	-553.634	-651.35	-575.335	-516.738	-816.488	-613.041	-493.151	-501.59	-391.657	-426.778	-519.814	-536.212	-529.001	-466.038	-444.471	-497.914	-386.674	-395.218	-460.959	-497.362	-358.312	-364.389	-486.522	-401.373	-453.894	-418.436	-439.253	-459.011	-521.488	-482.333	-411.153	-594.805	-422.414	-462.855	-494.023	-445.913	-501.711	-439.538	-470.71	-521.584	-475.693	-473.797	-448.453	-518.044	-538.89	-615.952	-493.078	-374.647	-510.236	-522.487	-636.819	-498.234	-536.863	-539.265	-455.699	-468.771	-515.754	-479.53	-640.858	-518.271	-703.446	-509.351	-528.789	-507.687	-584.196	-826.274	-524.222	-565.902	-619.89	-485.654	-475.896	-619.921	-496.718	-449.942	-433.907	-484.024	-379.725	-445.011	-479.028	-547.422	-427.37	-518.584	-496.063	-516.045	-496.521	-371.201	-425.405	-493.18	-413.61	-424.044	-550.191	-458.723	-509.766	-572.452	-444.067	-436.006	-551.965	-511.527	-422.37	-449.006	-540.686	-592.887	-531.01	-528.032	-519.813	-492.752	-476.585	-474.49	-517.857	-660.5	-478.136	-373.893	-483.674	-409.258	-400.15	-412.874	-435.333	-490.145	-424.066	-507.07	-462.144	-484.136	-447.992	-468.695	-606.056	-574.907	-423.639	-554.913	-549.936	-514.572	-458.621	-447.145	-524.831	-513.534	-460.443	-460.191	-615.181	-539.543	-524.046	-525.424	-534.039	-553.07	-478.324	-516.216	-394.48	-744.947	-628.422	-518.235	-406.897	-453.52	-526.361	-583.434	-624.573	-552.633	-547.849	-639.297	-417.241	-433.87	-521.294	-524.611	-490.674	-352.64	-524.918	-451.395	-395.442	-612.39	-491.32	-393.26	-507.624	-519.356	-515.417	-508.226	-464.649	-476.483	-395.915	-409.531	-350.669	-540.52	-547.174	-492.479	-501.444	-525.482	-538.147	-563.69	-396.826	-449.053	-489.736	-654.645	-557.851	-552.359	-427.554	-604.903	-497.911	-584.041	-677.743	-516.431	-467.933	-647.529	-475.374	-462.499	-453.175	-657.028	-536.685	-492.785	-491.074	-473.352	-379.286	-513.941	-481.154	-456.29	-721.053	-523.386	-504.986	-490.561	-490.7	-473.726	-545.406	-468.113	-360.733	-498.31	-489.345	-454.003	-474.189	-520.864	-533.288	-582.334	-438.76	-436.492	-461.532	-605.38	-563.265	-613.159	-409.994	-633.03	-454.641	-487.391	-617.145	-495.741	-479.998	-443.8	-590.172	-540.083	-679.589	-466.717	-542.032	-416.802	-554.694	-497.563	-405.403	-508.554	-497.766	-487.751	-426.735	-495.184	-484.294	-516.513	-517.116	-456.579	-452.886	-449.774	-515.537	-477.727	-775.638	-557.264	-451.554	-594.575	-515.596	-522.816	-483.233	-527.517	-500.67	-514.589	-568.778	-557.591	-557.014	-577.275	-447.89	-480.958	-428.571	-519.876	-735.057	-508.337	-509.015	-648.149	-415.855	-500.063	-523.031	-518.267	-459.667	-400.708	-414.225	-455.096	-501.248	-479.837	-452.236	-481.854	-649.359	-544.103	-463.696	-469.229	-515.779	-477.635	-432.287	-402.256	-456.868	-542.525	-449.177	-335.892	-433.462	-477.446	-504.843	-500.625	-447.643	-464.18	-489.351	-680.506	-531.791	-448.11	-479.096	-572.532	-409.555	-427.393	-187.732	-283.935	-517.124	-540.95	-683.758	-566.951	-569.529	-698.216	-561.431	-548.344	-677.519	-536.124	-480.926	-488.023	-516.028	-425.065	-417.464	-492.94	-445.627	-454.183	-502.201	-459.556	-426.655	-522.534	-532.896	-514.767	-529.536	-569.283	-522.491	-512.224	-587.823	-527.894	-438.067	-502.779	-493.48	-394.251	-461.972	-533.771	-380.089	-383.597	-430.322	-496.28	-392.022	-322.636	-221.154
-154.831	-375.907	-477.962	-532.04	-536.697	-532.542	-544.681	-483.179	-598.494	-613.133	-546.052	-467.775	-649.018	-533.223	-542.154	-546.825	-542.125	-553.316	-513.266	-572.012	-568.503	-559.135	-497.8	-574.786	-548.289	-548.77	-554.016	-523.931	-543.166	-556.199	-559.68	-488.93	-513.866	-596.632	-447.405	-490.037	-555.153	-496.139	-495.147	-549.123	-523.691	-485.964	-586.296	-604.699	-556.761	-568.456	-540.322	-523.161	-518.006	-523.857	-562.467	-803.519	-589.757	-539.282	-637.966	-513.47	-450.901	-499.362	-535.265	-516.557	-451.056	-520.583	-538.331	-641.061	-549.998	-520.696	-541.642	-473.347	-367.766	-431.562	-397.252	-382.347	-489.801	-529.366	-529.666	-498.682	-507.501	-569.675	-561.238	-535.523	-537.609	-596.562	-577.292	-568.995	-571.647	-572.57	-584.714	-567.408	-590.444	-622.722	-570.861	-518.294	-605.046	-573.647	-522.923	-535.061	-541.626	-582.216	-537.02	-532.892	-664.111	-623.997	-605.673	-535.704	-543.757	-589.586	-510.191	-464.085	-405.473	-478.115	-540.891	-639.092	-590.385	-483.539	-506.515	-576.043	-510.817	-477.483	-445.485	-507.254	-550.85	-613.087	-527.235	-520.646	-534.835	-523.716	-556.097	-560.019	-580.63	-535.103	-573.843	-562.818	-498.371	-546.745	-643.84	-497.306	-579.049	-538.296	-370.719	-479.45	-542.329	-459.181	-415.147	-398.684	-425.845	-452.268	-403.829	-323.317	-350.84	-433.177	-521.998	-414.914	-396.292	-448.32	-490.446	-477.37	-474.119	-415.63	-405.129	-446.103	-434.739	-435.578	-447.704	-410.551	-421.736	-465.899	-432.047	-497.919	-479.491	-500.541	-538.226	-426.23	-362.904	-479.723	-493.801	-608.525	-578.909	-535.884	-523.044	-536.947	-618.116	-582.277	-514.815	-510.034	-565.907	-527.602	-543.364	-465.605	-429.326	-523.532	-539.514	-546.428	-580.341	-581.957	-534.289	-515.692	-579.519	-533.441	-575.325	-566.19	-553.031	-506.725	-511.311	-554.864	-699.667	-576.233	-613.026	-556.062	-644.134	-579.513	-559.819	-769.949	-484.374	-437.753	-421.935	-371.707	-407.788	-385.073	-398.624	-584.675	-510.1	-593.857	-604.172	-532.696	-472.483	-546.692	-651.171	-700.439	-546.276	-516.076	-483.976	-550.154	-576.717	-521.374	-493.167	-547.657	-572.982	-538.896	-571.999	-492.623	-491.051	-578.321	-532.948	-543.782	-553.198	-587.164	-447.829	-425.968	-538.199	-630.711	-539.768	-542.315	-558.231	-551.704	-579.454	-514.501	-467.536	-518.324	-429.213	-347.028	-435.922	-531.659	-433.148	-361.794	-341.404	-373.646	-440.795	-511.987	-534.707	-558.707	-588.621	-529.105	-547.982	-587.644	-549.131	-589.254	-575.46	-605.197	-551.413	-546.613	-560.744	-497.904	-530.235	-528.433	-440.259	-494.867	-531.163	-534.238	-497.936	-593.65	-544.868	-526.526	-466.076	-537.951	-590.805	-723.021	-595.28	-594.108	-522.517	-537.523	-557.111	-575.266	-522.28	-534.052	-566.394	-508.658	-531.118	-506.431	-519.233	-509.898	-546.896	-428.368	-371.604	-463.702	-447.713	-386.249	-455.126	-455.469	-200.743	-450.757	-516.061	-532.677	-713.214	-569.201	-535.037	-569.199	-564.992	-673.988	-516.367	-566.869	-668.323	-585.252	-547.229	-529.585	-545.549	-559.382	-545.554	-632.524	-519.722	-531.455	-610.635	-560.738	-537.729	-512.929	-591.497	-553.317	-517.553	-445.986	-556.951	-494.144	-504.964	-498.583	-519.7	-422.514	-464.438	-420.544	-442.765	-590.755	-453.792	-663.301	-548.569	-471.009	-502.09	-306.997	-219.62	-397.658	-496.219	-523.388	-435.074	-367.129	-472.893	-437.747	-423.876	-583.985	-459.33	-476.87	-486.329	-525.329	-481.556	-476.705	-480.209	-651.952	-548.8	-498.544	-419.054	-407.858	-399.091	-456.731	-479.932	-552.142	-510.733	-450.832	-589.39	-553.958	-507.59	-494.44	-528.83	-507.252	-562.111	-566.388	-451.362	-431.093	-555.556	-493.05	-543.411	-516.996	-450.635	-470.389	-570.151	-515.523	-421.702	-518.641	-562.375	-472.225	-460.312	-407.044	-443.839	-423.2	-403.528	-437.803	-520.704	-425.051	-450.274	-621.504	-546.732	-544.674	-595.412	-530.291	-572.11	-540.196	-547.224	-609.526	-653.577	-575.196	-491.425	-610.041	-606.124	-541.151	-430.489	-524.79	-507.218	-577.775	-508.216	-485.877	-490.408	-471.329	-499.418	-491.145	-530.758	-520.096	-495.899	-525.074	-544.547	-452.372	-539.33	-559.086	-538.911	-541.892	-618.057	-529.281	-450.653	-518.799	-456.291	-429.571	-470.129	-597.257	-524.843	-452.862	-656.731	-597.894	-461.263	-352.192	-439.465	-531.695	-468.106	-513.069	-646.868	-475.453	-360.691	-322.378	-377.457	-415.324	-498.939	-396.44	-339.143	-451.199	-387.319	-411.856	-492.458	-621.433	-419.89	-666.618	-618.722	-556.9	-483.33	-527.658	-811.213	-577.721	-594.089	-555.812	-554.532	-667.024	-562.439	-570.302	-566.763	-616.367	-597.5	-595.586	-477.796	-460.489	-605.793	-392.144	-468.599	-482.606	-409.387	-531.088	-479.461	-441.353	-477.594	-395.922	-424.301	-520.62	-454.15	-344.385	-432.92	-465.409	-631.92	-454.992	-472.488	-602.83	-534.378	-651.389	-743.245	-553.49	-557.646	-495.903	-518.265	-591.258	-562.56	-563.067	-598.691	-541.128	-598.337	-673.11	-571.875	-582.025	-560.258	-474.391	-511.59	-537.852	-602.999	-479.82	-385.714	-430.014	-565.043	-555.016	-637.089	-548.667	-677.223	-542.198	-577.553	-541.714	-564.227	-688.559	-532.93	-548.193	-557.773	-541.395	-520.137	-524.714	-792.924	-582.328	-485.239	-496.055	-413.144	-430.771	-521.597	-493.152	-511.818	-487.994	-433.222	-492.572	-376.729	-372.411	-456.296	-472.009	-364.969	-372.15	-469.847	-421.491	-432.563	-442.269	-446.999	-462.941	-507.812	-431.484	-387.408	-572.059	-417.714	-470.241	-558.152	-448.249	-525.339	-444.052	-480.629	-509.904	-471.754	-457.978	-448.372	-499.805	-548.191	-583.71	-505.131	-384.406	-493.738	-550.995	-643.627	-527.228	-524.553	-528.014	-467.867	-469.365	-544.26	-469.211	-661.197	-550.953	-739.953	-509.998	-518.288	-480.666	-557.813	-809.971	-529.285	-553.166	-617.592	-487.296	-458.039	-594.462	-478.027	-430.031	-418.68	-488.34	-377.078	-453.803	-476.812	-570.811	-507.665	-532.276	-493.042	-545.487	-490.963	-372.253	-448.06	-484.941	-390.331	-429.912	-547.515	-442.259	-443.168	-557.086	-459.101	-465.372	-543.338	-512.215	-453.184	-453.725	-562.385	-568.048	-490.094	-513.838	-490.623	-453.845	-489.804	-444.441	-472.438	-580.177	-462.885	-415.156	-512.194	-388.595	-368.289	-416.444	-448.964	-503.069	-436.709	-495.691	-430.904	-439.698	-444.468	-455.896	-566.609	-556.433	-400.912	-499.211	-549.559	-504.015	-459.021	-474.654	-516.151	-503.279	-464.988	-466.795	-574.302	-505.024	-548.635	-507.643	-532.075	-540.758	-475.205	-498.803	-369.84	-749.435	-605.828	-523.104	-390.047	-449.849	-512.647	-521.193	-551.827	-540.214	-534.461	-572.636	-427.88	-423.881	-552.817	-519.753	-480.669	-390.486	-521.832	-449.447	-391.421	-623.451	-504.416	-419.373	-461.904	-504.105	-518.166	-492.249	-456.512	-466.697	-387.087	-397.476	-351.091	-502.433	-542.306	-443.57	-489.169	-533.157	-534.647	-559.588	-405.084	-428.993	-490.448	-657.734	-537.729	-516.53	-431.385	-595.364	-520.813	-576.651	-703.517	-516.385	-459.437	-617.563	-480.486	-469.296	-469.195	-650.298	-518.459	-470.102	-491.741	-461.708	-393.498	-480.904	-458.893	-459.805	-613.001	-503.714	-467.69	-475.81	-478.443	-475.295	-535.951	-474.417	-383.371	-504.875	-489.365	-476.431	-479.914	-531.795	-551.472	-580.788	-428.437	-462.759	-436.215	-577.301	-575.852	-636.285	-436.49	-600.42	-460.026	-497.215	-631.655	-517.02	-523.085	-441.612	-512.224	-575.134	-711.671	-473.799	-545.365	-447.433	-534.605	-521.901	-374.858	-423.772	-501.008	-461.537	-440.201	-496.24	-475.351	-506.488	-527.576	-455.282	-442.219	-461.745	-555.451	-483.621	-688.332	-555.941	-462.558	-617.224	-521.237	-523.155	-482.634	-529.302	-505.282	-503.435	-578.422	-541.48	-539.596	-563.694	-498.147	-516.485	-453.361	-520.834	-734.95	-497.605	-503.798	-668.651	-433.319	-534.385	-449.405	-514.317	-455.047	-383.838	-425.211	-471.289	-516.73	-477.315	-439.923	-487.835	-631.647	-558.063	-468.563	-441.496	-507.522	-483.539	-454.723	-435.417	-470.157	-555.22	-448.518	-339.233	-445.393	-439.25	-491.038	-504.026	-456.082	-476.943	-483.912	-693.534	-557.684	-441.367	-472.567	-567.224	-424.733	-432.154	-195.777	-285.076	-495.361	-521.597	-651.099	-543.256	-535.578	-666.296	-544.448	-545.768	-687.493	-539.472	-489.993	-492.832	-551.667	-446.619	-419.635	-493.041	-423.835	-437.045	-514.437	-445.237	-432.458	-546.953	-524.958	-502.206	-528.162	-564.759	-536.732	-498.583	-585.924	-536.577	-475.929	-499.256	-492.607	-377.388	-477.703	-472.894	-393.744	-398.358	-465.952	-508.602	-397.2	-340.939	-251.901
-131.717	-376.044	-472.149	-529.685	-535.946	-524.168	-535.323	-495.719	-636.939	-582.18	-533.46	-481.881	-661.556	-522.606	-546.673	-571.167	-542.405	-556.183	-502.225	-573.18	-578.222	-555.279	-514.189	-581.534	-553.578	-546.531	-569.582	-514.803	-528.717	-553.949	-534.231	-491.147	-502.631	-544.374	-468.388	-469.356	-584.692	-426.595	-441.993	-542.966	-527.498	-502.553	-567.287	-595.918	-550.888	-566.572	-516.961	-516.312	-540.62	-519.279	-539.432	-776.721	-567.78	-550.78	-632.867	-502.529	-444.576	-483.151	-532.104	-521.361	-447.631	-511.417	-550.916	-643.987	-524.433	-521.329	-554.211	-517.071	-378.444	-420.701	-391.016	-371.482	-482.66	-509.795	-533.555	-492.91	-507.584	-561.205	-583.69	-546.615	-546.471	-598.62	-567.903	-557.829	-569.77	-595.782	-602.209	-562.117	-593.361	-647.069	-574.023	-524.643	-610.029	-589.718	-511.659	-539.612	-555.782	-564.256	-533.888	-532.832	-656.804	-635.283	-616.163	-528.591	-553.218	-569.136	-488.171	-463.741	-401.2	-484.646	-543.673	-633.672	-581.822	-488.285	-519.533	-596.227	-489.492	-452.782	-418.938	-490.291	-545.614	-623.755	-533.952	-526.712	-532.31	-526.45	-571.995	-543.731	-575.821	-529.51	-574.629	-563.411	-490.925	-543.427	-643.589	-505.594	-588.643	-555.355	-387.752	-478.627	-554.041	-462.471	-408.837	-426.803	-464.932	-452.146	-386.917	-296.531	-324.23	-439.544	-501.695	-395.305	-388.838	-437.976	-482.053	-454.298	-468.531	-409.897	-407.09	-395.687	-457.933	-432.268	-399.766	-426.063	-445.796	-473.2	-427.872	-508.995	-467.089	-515.755	-539.868	-432.844	-375.761	-486.094	-522.676	-620.373	-596.306	-540.13	-487.501	-551.819	-630.845	-596.419	-519.797	-522.553	-572.76	-545.318	-555.471	-490.964	-453.59	-530.65	-541.726	-562.216	-577.035	-592.247	-531.936	-507.863	-596.805	-524.226	-576.211	-572.325	-561.648	-511.46	-516.713	-565.861	-716.505	-576.505	-622.808	-562.647	-667.466	-588.907	-553.573	-766.74	-475.453	-415.085	-405.846	-362.234	-406.747	-384.243	-413.645	-559.537	-499.555	-615.45	-601.379	-549.283	-460.317	-549.767	-578.446	-724.103	-555.091	-510.929	-503.023	-541.084	-607.679	-546.979	-488.078	-531.995	-580.218	-550.831	-582.787	-497.616	-519.929	-593.016	-534.165	-553.99	-542.49	-595.642	-469.853	-420.775	-521.434	-628.849	-549.162	-529.832	-554.135	-551.744	-589.167	-509.317	-488.136	-523.105	-428.754	-333.778	-441.262	-513.467	-405.201	-349.204	-348.145	-375.442	-426.812	-517.125	-539.346	-569.875	-567.871	-544.129	-574.905	-598.365	-554.146	-585.954	-564.913	-607.72	-533.405	-559.792	-591.143	-499.674	-528.333	-555.867	-458.572	-501.813	-535.073	-523.552	-489.397	-589.157	-568.477	-531.142	-561.847	-568.615	-581.433	-701.841	-579.545	-590.418	-515.645	-540.596	-564.803	-579.769	-515.449	-561.675	-586.889	-503.749	-521.492	-523.019	-524.048	-503.442	-542.822	-579.885	-373.915	-464.037	-567.359	-384.096	-464.231	-449.314	-197.107	-455.078	-497.198	-495.468	-702.067	-569.591	-528.969	-584.938	-571.574	-644.578	-527.398	-559.836	-659.346	-588.907	-545.499	-512.238	-539.076	-588.789	-550.453	-610.971	-511.2	-536.472	-606.767	-566.71	-550.427	-507.582	-616.628	-567.737	-554.862	-456.122	-531.667	-488.501	-484.816	-490.736	-516.392	-422.256	-468.052	-411.902	-454.49	-604.893	-449.311	-672.583	-517.773	-467.345	-513.021	-295.14	-199.322	-369.602	-446.689	-536.814	-459.416	-385.259	-464.805	-422.363	-414.314	-548.197	-462.138	-524.562	-465.858	-536.689	-452.995	-467.482	-470.526	-640.064	-537.238	-523.346	-432.622	-432.519	-460.93	-489.234	-561.387	-543.121	-577.589	-436.957	-577.004	-552.542	-547.228	-483.256	-537.206	-474.362	-554.778	-557.556	-429.912	-431.877	-532.434	-503.133	-530.518	-502.062	-447.569	-467.686	-577.71	-514.022	-455.656	-535.986	-531.105	-468.858	-446.679	-400.277	-427.242	-443.058	-414.078	-427.14	-512.596	-452.146	-445.285	-515.913	-573.34	-559.911	-520.291	-544.807	-584.186	-551.154	-542.237	-607.085	-627.061	-572.789	-503.915	-628.838	-604.205	-565.5	-664.743	-524.369	-523.123	-579.583	-516.452	-502.223	-494.634	-487.219	-477.696	-494.886	-540.56	-527.335	-499.535	-495.476	-530.996	-495.068	-550.926	-545.224	-532.704	-562.303	-614.113	-522.619	-457.526	-507.419	-448.741	-423.291	-481.506	-614.462	-523.98	-487.05	-643.786	-584.379	-455.536	-364.126	-582.634	-529.614	-471.054	-523.048	-651.427	-462.886	-351.414	-316.385	-385.818	-451.165	-529.646	-415.028	-332.879	-391.976	-391.327	-425.836	-572.519	-603.795	-410.217	-682.985	-615.59	-539.944	-494.198	-543.686	-790.321	-576.983	-611.822	-560.278	-647.405	-719.806	-643.877	-605.838	-575.699	-769.558	-566.421	-616.63	-475.691	-452.303	-582.883	-410.03	-607.929	-495.088	-462.1	-551.876	-512.1	-452.361	-477.306	-383.134	-448.131	-525.643	-470.677	-362.407	-454.769	-492.391	-538.882	-465.556	-539.326	-596.08	-516.467	-649.877	-681.619	-540.74	-568.775	-519.451	-526.871	-567.115	-520.281	-560.143	-604.193	-539.724	-568.964	-650.887	-587.4	-563.198	-576.998	-551.25	-518.104	-537.036	-672.108	-477.797	-270.135	-438.155	-547.164	-549.775	-614.399	-528.011	-571.639	-545.095	-565.63	-576.313	-567.864	-592.902	-576.73	-565.013	-557.935	-522.706	-590.815	-525.896	-789.093	-623.907	-499.438	-492.647	-390.213	-403.622	-515.245	-490.173	-494.636	-495.876	-443.743	-499.161	-429.42	-419.835	-465.435	-489.526	-362.419	-373.799	-482.069	-414.349	-419.491	-452.84	-441.971	-479.483	-509.986	-459.958	-398.945	-550.927	-423.263	-423.924	-507.491	-445.603	-514.252	-478.877	-470.797	-516.155	-463.325	-453.216	-442.076	-508.168	-541.423	-617.335	-501.597	-397.053	-544.51	-541.146	-668.889	-525.178	-538.439	-540.46	-449.669	-445.961	-549.981	-466.733	-728.289	-528.347	-713.924	-538.151	-529.718	-492.789	-566.967	-824.767	-537.99	-558.069	-589.829	-449.948	-429.841	-642.345	-503.853	-468.082	-418.369	-477.454	-366.025	-448.422	-671.396	-570.763	-489.667	-541.576	-515.565	-554.08	-502.131	-368.413	-430.494	-523.906	-418.909	-429.041	-564.887	-466.077	-442.756	-535.285	-466.938	-464.621	-552.826	-503.059	-416.879	-421.188	-544.68	-564.558	-506.47	-527.547	-493.564	-504.992	-515.164	-448.391	-487.103	-542.729	-437.488	-388.477	-492.055	-402.58	-373.51	-407.952	-422.317	-498.569	-447.285	-487.306	-585.221	-464.217	-447.612	-458.751	-551.13	-544.208	-420.029	-580.149	-552.396	-516.744	-467.32	-470.543	-515.372	-518.665	-462.337	-460.769	-635.113	-518.262	-609.892	-535.374	-538.426	-535.249	-479.343	-513.638	-394.592	-724.605	-607.006	-500.108	-393.174	-458.61	-526.477	-544.313	-599.893	-553.131	-530.414	-605.539	-419.397	-473.898	-514.509	-495.276	-525.835	-374.457	-515.505	-456.083	-383.902	-585.422	-530.87	-383.48	-530.842	-531.897	-535.441	-496.865	-449.738	-461.255	-388.787	-396.766	-360.53	-505.061	-524.927	-436.335	-490.017	-513.085	-532.902	-564.667	-389.4	-430.555	-484.598	-654.659	-573.999	-580.91	-433.69	-585.547	-514.694	-564.688	-581.98	-530.194	-486.062	-522.878	-469.725	-444.861	-463.256	-628.541	-525.85	-470.624	-473.552	-492.297	-429.633	-488.112	-444.14	-444.835	-703.916	-527.476	-492.18	-494.229	-482.091	-471.85	-509.295	-473.592	-360.581	-482.985	-485.09	-456.117	-479.594	-529.255	-551.592	-584.602	-423.953	-425.118	-402.499	-545.204	-567.421	-629.208	-416.985	-592.314	-462.157	-494.429	-589.302	-491.547	-442.296	-392.342	-531.397	-549.41	-706.198	-472.68	-539.786	-449.636	-537.434	-530.433	-387.742	-414.48	-509.068	-463.443	-420.753	-494.628	-492.259	-508.091	-524.767	-449.838	-448.504	-475.911	-554.522	-510.987	-733.471	-554.852	-469.662	-627.533	-543.49	-519.867	-483.585	-543.378	-495.008	-506.771	-522.121	-590.182	-566.96	-583.813	-480.493	-489.267	-458.199	-507.359	-735.316	-503.014	-516.126	-619.811	-403.123	-497.377	-424.718	-491.437	-450.516	-399.458	-442.823	-481.711	-478.8	-480.551	-450.823	-490.48	-637.439	-559.473	-460.668	-450.56	-501.21	-492.049	-463.538	-442.268	-465.001	-560.449	-431.013	-324.09	-430.145	-431.556	-483.982	-500.917	-451.742	-467.518	-461.878	-678.743	-531.356	-448.649	-465.903	-552.973	-403.121	-437.783	-213.97	-297.854	-499.411	-526.688	-667.058	-553.727	-557.51	-647.144	-547.649	-561.995	-578.85	-510.833	-481.394	-487.559	-551.501	-460.624	-416.238	-571.847	-435.186	-437.749	-494.093	-463.928	-430.631	-510.85	-532.861	-513.784	-528.565	-578.471	-522.683	-521.621	-593	-537.892	-459.745	-496.024	-489.514	-455.037	-568.598	-641.838	-370.402	-388.405	-449.777	-521.389	-408.936	-359.954	-257.829
-133.211	-372.196	-469.262	-524.095	-531.987	-547.184	-539.282	-483.72	-616.564	-605.267	-556.982	-472.497	-601.558	-520.312	-546.992	-561.852	-533.275	-553.993	-522.945	-590.075	-566.656	-552.826	-515.911	-577.303	-550.424	-555.642	-556.194	-510.852	-517.567	-556.733	-553.885	-491.541	-513.18	-590.494	-457.662	-482.399	-577.994	-489.916	-462.017	-532.788	-542.263	-510.6	-570.271	-608.941	-564.38	-560.026	-543.745	-517.603	-517.829	-527.904	-555.102	-765.443	-556.101	-550.519	-616.089	-507.571	-450.407	-495.152	-532.427	-505.337	-439.603	-528.275	-574.41	-616.974	-547.313	-525.375	-553.839	-492.948	-386.621	-443.881	-383.324	-374.255	-483.877	-516.64	-541.446	-501.097	-502.638	-564.401	-575.136	-533.178	-542.617	-604.84	-571.703	-569.812	-580.179	-580.668	-601.472	-576.894	-590.08	-669.107	-583.386	-533.09	-619.203	-582.905	-521.055	-549.767	-555.807	-575.942	-538.147	-526.699	-639.395	-610.594	-622.275	-528.496	-553.469	-581.621	-521.675	-447.393	-402.466	-488.238	-523.572	-609.095	-559.636	-466.036	-495.601	-534.088	-476.268	-452.643	-436.106	-481.789	-544.685	-613.471	-538.487	-528.449	-544.523	-516.342	-556.935	-540.097	-566.439	-517.129	-588.771	-546.25	-483.384	-549.059	-660.98	-515.205	-580.595	-539.133	-380.708	-485.657	-550.746	-481.195	-417.843	-397.074	-423.009	-457.552	-389.05	-324.425	-355.268	-391.826	-461.754	-402.79	-373.629	-424.284	-473.761	-451.269	-465.091	-425.621	-416.827	-416.327	-430.774	-434.44	-442.536	-400.344	-426.472	-482.039	-449.992	-537.384	-488.144	-498.096	-547.331	-435.948	-360.892	-478.819	-526.309	-607.008	-581.811	-535.396	-518.871	-533.794	-605.078	-607.198	-537.365	-523.146	-570.686	-538.576	-539.745	-467.522	-439.701	-501.033	-527.762	-543.948	-590.704	-598.438	-534.972	-516.895	-609.248	-531.667	-575.338	-577.245	-548.314	-518.216	-525.02	-554.574	-732.79	-701.902	-643.81	-566.382	-671.281	-561.326	-549.586	-778.648	-468.635	-412.685	-387.995	-359.525	-411.218	-388.745	-426.211	-521.065	-510.633	-609.718	-596.072	-539.015	-492.725	-548.998	-567.924	-749.788	-562.003	-484.208	-511.902	-561.434	-608.443	-517.566	-492.608	-552.767	-568.988	-556.374	-578.953	-501.695	-500.992	-585.39	-531.623	-559.414	-559.335	-611.953	-476.289	-430.552	-532.95	-639.625	-543.224	-543.491	-555.663	-567.628	-590.858	-516.063	-462.488	-518.463	-412.434	-343.148	-439.436	-506.564	-413.108	-349.626	-352.302	-396.819	-449.917	-520.17	-539.856	-573.755	-578.632	-519.204	-547.983	-602.819	-555.732	-577.611	-562.296	-581.84	-562.972	-575.117	-597.751	-488.015	-519.864	-539.601	-444.756	-514.774	-526.535	-534.695	-494.99	-561.219	-576.921	-525.905	-569.711	-553.877	-580.644	-571.189	-614.255	-592.889	-495.249	-540.331	-558.816	-554.815	-521.716	-558.06	-562.614	-498.535	-516.475	-494.403	-515.221	-502.613	-550.154	-574.434	-372.391	-473.142	-628.52	-407.007	-477.685	-467.75	-206.349	-401.34	-483.75	-528.711	-677.994	-491.8	-520.157	-533.65	-570.196	-668.145	-513.02	-513.581	-671.233	-550.864	-525.673	-488.14	-536.237	-543.142	-528.655	-554.764	-507.996	-524.062	-564.568	-552.341	-527.993	-522.204	-520.206	-569.056	-553.28	-460.106	-570.731	-482.729	-495.477	-498.981	-527.706	-426.59	-481.158	-430.459	-459.798	-595.516	-446.218	-677.511	-539.979	-456.965	-477.665	-304.652	-208.286	-369.597	-467.745	-515.195	-429.903	-364.423	-461.977	-456.628	-440.379	-543.969	-489.062	-503.144	-462.217	-533.733	-469.948	-462.88	-467.066	-645.854	-548.389	-508.412	-418.991	-422.559	-400.606	-543.263	-483.538	-625.339	-483.209	-444.817	-584.209	-551.596	-500.892	-492.931	-546.48	-472.964	-581.223	-559.795	-420.428	-425.212	-539.027	-472.944	-551.41	-513.774	-447.851	-471.538	-569.59	-539.549	-450.67	-542.795	-579.924	-475.316	-453.459	-423.615	-443.586	-453.046	-390.048	-437.565	-534.694	-460.769	-489.108	-538.359	-554.033	-571.644	-593.507	-541.681	-589.491	-609.507	-573.901	-596.935	-627.544	-553.514	-499.685	-582.28	-577.515	-539.856	-469.868	-529.441	-532.611	-564.931	-524.249	-513.586	-496.931	-477.042	-496.789	-492.867	-543.032	-538.384	-549.318	-529.026	-555.928	-503.472	-542.069	-546.216	-524.2	-536.92	-646.83	-518.899	-442.28	-496.088	-465.934	-386.597	-465.057	-570.993	-500.411	-472.651	-665.498	-601.531	-450.624	-368.29	-607.657	-539.034	-480.19	-519.678	-642.434	-481.574	-380.528	-341.309	-375.689	-462.396	-545.164	-415.22	-315.479	-360.086	-391.335	-415.383	-597.552	-591.882	-420.451	-683.363	-625.638	-565.74	-483.144	-536.684	-765.82	-593.578	-606.564	-559.815	-626.601	-705.812	-629.332	-599.577	-565.902	-809.411	-597.305	-609.513	-466.231	-470.287	-588.615	-396.005	-465.959	-493.204	-468.638	-538.749	-509.356	-447.514	-515.952	-380.273	-430.247	-520.249	-487.303	-374.401	-439.99	-474.85	-639.269	-467.75	-505.592	-578.471	-521.164	-648.881	-711.849	-545.659	-562.477	-523.454	-542.896	-584.7	-559.226	-736.923	-610.476	-528.115	-598.25	-649.984	-555.352	-582.858	-536.492	-549.824	-509.979	-519.328	-623.707	-472.928	-277.529	-366.498	-525.271	-550.407	-580.141	-538.399	-531.147	-540.643	-581.164	-540.997	-572.172	-647.71	-554.476	-555.185	-558.284	-566.446	-516.034	-535.666	-788.793	-595.616	-503.278	-513.069	-409.264	-402.313	-510.481	-512.309	-498.393	-473.024	-448.877	-487.166	-436.935	-465.432	-458.615	-487.038	-351.85	-362.324	-469.817	-415.213	-447.15	-444.405	-444.054	-488.197	-517.909	-462.878	-390.584	-545.958	-408.978	-454.951	-594.768	-464.432	-521.641	-452.33	-453.999	-501.223	-467.555	-458.409	-447.268	-510.072	-526.019	-590.068	-499.864	-356.467	-502.4	-538.465	-668.739	-511.031	-536.425	-559.942	-460.522	-464.723	-548.317	-496.711	-712.696	-541.518	-700.093	-521.509	-513.922	-485.028	-543.235	-798.226	-523.979	-533.505	-594.771	-429.727	-450.313	-607.824	-463.527	-432.781	-421.3	-476.37	-374.604	-437.518	-600.33	-570.242	-506.398	-533.189	-506.437	-559.326	-496.685	-351.573	-443.753	-487.229	-415.728	-431.224	-563.367	-434.457	-423.191	-524.956	-459.986	-457.839	-547.117	-503.059	-428.37	-456.411	-585.783	-569.669	-513.983	-511.308	-505.224	-472.785	-516.044	-467.412	-522.92	-563.91	-464.02	-428.221	-468.738	-414.034	-383.739	-423.349	-410.333	-504.364	-438.439	-523.035	-576.499	-420.909	-462.515	-494.362	-597.185	-557.532	-412.632	-577.084	-541.9	-514.264	-462.342	-464.067	-537.178	-531.375	-454.994	-457.518	-625.153	-494.723	-553.989	-523.163	-530.518	-553.913	-477.455	-512.001	-370.699	-742.556	-631.352	-515.669	-379.641	-429.679	-528.921	-531.526	-630.591	-543.57	-544.648	-604.475	-437.562	-443.198	-533.931	-525.759	-474.805	-370.306	-523.567	-440.892	-390.521	-596.066	-548.169	-390.455	-562.768	-523.038	-549.012	-502.808	-484.013	-480.122	-398.648	-424.14	-355.535	-489.534	-537.861	-442.455	-492.007	-535.572	-540.289	-557.734	-387.829	-435.409	-468.763	-666.054	-541.033	-558.227	-420.229	-599.26	-511.196	-593.547	-697.466	-517.669	-482.998	-655.275	-507.347	-478.14	-480.334	-681.872	-557.81	-484.73	-468.673	-471.478	-414.475	-488.951	-449.856	-453.477	-588.515	-508.736	-491.67	-487.842	-497.476	-472.014	-530.625	-484.317	-376.669	-504.519	-486.879	-464.21	-483.624	-512.241	-546.317	-599.638	-442.556	-454.777	-453.499	-544.725	-585.368	-618.576	-408.023	-519.315	-451.925	-487.656	-624.67	-491.861	-436.892	-399.268	-555.76	-516.587	-708.279	-468.93	-538.57	-444.686	-519.546	-483.697	-386.836	-416.031	-518.317	-478.136	-429.474	-495.219	-469.165	-498.156	-512.249	-431.264	-428.695	-442.595	-504.333	-485.647	-777.358	-559.077	-462.275	-617.722	-535.115	-506.146	-481.471	-521.003	-475.74	-493.65	-481.412	-556.689	-552.571	-562.36	-469.202	-493.118	-445.564	-524.71	-768.731	-481.016	-476.538	-653.778	-411.244	-523.794	-416.679	-506.703	-457.747	-389.426	-432.447	-477.395	-495.592	-490.614	-457.889	-499.703	-552.402	-542.342	-468.546	-448.373	-510.453	-465.601	-439.175	-390.421	-433.694	-528.962	-439.161	-353.539	-440.532	-440.993	-484.452	-527.225	-464.292	-467.432	-499.217	-726.334	-564.219	-453.57	-453.861	-541.042	-412.377	-429.883	-189.468	-285.838	-499.471	-528.703	-640.718	-561.575	-549.619	-641.204	-512.539	-551.392	-541.647	-538.293	-492.863	-485.863	-532.192	-463.772	-402.212	-488.647	-423.841	-436.711	-478.734	-433.844	-431.713	-467.789	-501.1	-530.121	-538.304	-584.777	-548.556	-516.01	-575.713	-540.735	-466.035	-511.528	-479.664	-374.547	-565.925	-661.253	-371.457	-380.794	-432.41	-497.555	-413.995	-342.42	-239.603
-140.687	-346.664	-481.264	-523.708	-528.647	-491.982	-497.299	-500.878	-591.477	-594.43	-538.004	-465.061	-579.582	-513.844	-537.048	-562.407	-520.786	-564.958	-516.118	-576.426	-571.222	-565.524	-517.041	-565.866	-558.56	-552.779	-561.21	-538.718	-533.485	-563.284	-529.97	-498	-497.047	-571.597	-465.524	-454.597	-556.205	-482.675	-492.863	-550.661	-510.985	-501.802	-560.338	-599.497	-561.592	-549.548	-565.625	-512.183	-527.919	-525.3	-535.134	-790.536	-562.236	-536.261	-627.324	-516.253	-451.796	-493.648	-558.142	-527.233	-435.757	-512.753	-545.201	-633.586	-557.729	-531.39	-532.069	-521.586	-391.866	-428.811	-387.399	-375.954	-481.663	-506.271	-531.676	-502.313	-504.771	-551.327	-570.528	-519.215	-531.908	-591.946	-575.481	-578.885	-560.713	-582.83	-603.69	-571.6	-597.352	-652.688	-567.05	-531.378	-626.014	-586.171	-526.342	-551.39	-552.833	-562.04	-534.858	-538.484	-662.107	-592.032	-620.956	-539.29	-559.402	-566.249	-497.199	-451.316	-414.213	-478.397	-526.869	-633.527	-550.915	-472.304	-508.036	-551.522	-510.372	-464.491	-440.917	-506.522	-549.964	-589.996	-518.295	-517.925	-533.604	-519.488	-565.092	-533.259	-563.95	-504.078	-566.499	-570.87	-459.651	-551.911	-648.358	-506.704	-576.332	-531.555	-383.289	-485.903	-534.198	-455.109	-404.022	-409.446	-414.151	-444.207	-384.557	-313.43	-336.719	-399.935	-466.99	-395.495	-500.731	-471.918	-458.119	-442.272	-488.49	-447.317	-447.283	-407.823	-575.002	-384.346	-380.973	-442.449	-447.194	-480.6	-429.077	-510.911	-462.985	-516.733	-551.997	-437.096	-377.862	-482.89	-527.564	-604.833	-577.863	-524.276	-527.602	-536.463	-605.668	-591.661	-531.827	-522.017	-569.876	-531.708	-557.639	-488.117	-446.934	-522.482	-548.647	-540.934	-591.988	-591.324	-548.223	-513.755	-576.881	-534.787	-571.43	-563.591	-545.965	-499.869	-514.453	-552.874	-676.593	-656.899	-633.814	-566.611	-663.652	-566.365	-562	-782.206	-479.983	-425.382	-426.778	-352.723	-371.764	-374.195	-404.131	-587.176	-505.496	-594.213	-647.563	-547.886	-473.124	-548.558	-596.86	-687.609	-556.198	-526.718	-500.363	-539.787	-591.336	-543.857	-492.538	-537.474	-567.114	-524.495	-565.904	-498.514	-497.345	-566.629	-526.826	-556.159	-550.614	-592.62	-458.374	-426.379	-533.897	-636.359	-535.13	-544.426	-550.911	-563.991	-597.597	-530.868	-465.573	-512.851	-399.536	-330.977	-447.044	-508.747	-415.33	-402.857	-354.982	-380.334	-433.47	-526.202	-528.545	-545.582	-576.035	-528.597	-576.522	-596.781	-543.819	-573.66	-569.655	-553.852	-537.428	-561.909	-584.473	-489.798	-516.728	-531.494	-456.296	-511.791	-514.354	-520.819	-510.023	-561.788	-535.09	-509.96	-579.896	-510.26	-593.006	-607.156	-569.609	-570.313	-509.111	-522.434	-575.199	-572.536	-520.358	-549.698	-568.38	-498.745	-513.782	-503.401	-531.164	-531.935	-533.369	-597.187	-368.53	-461.94	-623.952	-404.453	-477.455	-476.581	-213.545	-413.79	-467.259	-476.173	-695.485	-535.352	-530.842	-548.719	-550.095	-658.414	-508.266	-541.94	-673.523	-574.473	-540.988	-518.932	-544.109	-535.104	-545.411	-551.129	-513.624	-524.63	-580.342	-553.744	-548.02	-524.338	-524.682	-567.204	-563.713	-474.324	-625.324	-495.397	-489.848	-483.868	-503.863	-409.598	-464.233	-417.284	-611.256	-578.417	-426.11	-662.47	-533.217	-457.856	-499.213	-289.376	-168.821	-342.897	-456.888	-509.794	-449.589	-357.901	-460.791	-462.933	-433.489	-482.554	-474.558	-523.563	-482.462	-537.558	-475.047	-458.177	-458.94	-654.808	-554.887	-506.822	-408.746	-419.272	-407.103	-475.837	-572.979	-588.951	-596.183	-469.439	-551.836	-540.967	-512.313	-472.393	-510.385	-478.818	-615.937	-571.133	-445.083	-437.28	-550.657	-496.334	-533.35	-493.723	-440.017	-486.988	-598.699	-528.825	-527.196	-523.45	-559.549	-487.048	-459.89	-416.479	-430.849	-409.989	-383.377	-428.333	-533.66	-445.59	-440.745	-548.914	-572.292	-548.015	-539.03	-540.182	-598.577	-550.409	-562.891	-599.801	-664.628	-566.398	-500.561	-627.379	-605.541	-545.593	-607.68	-537.127	-529.124	-585.791	-533.383	-489.433	-493.305	-452.566	-480.992	-493.552	-518.183	-523.821	-502.893	-533.319	-555.244	-502.206	-553.218	-555.549	-538.718	-578.544	-661.768	-522.786	-442.103	-511.02	-468.692	-413.797	-444.346	-442.569	-525.715	-468.037	-527.344	-598.592	-464.622	-376.431	-444.723	-543.072	-477.852	-511.704	-642.756	-498.264	-348.574	-339.064	-377.382	-464.353	-541.405	-412.079	-309.768	-506.454	-394.814	-404.753	-370.605	-582.356	-407.899	-679.13	-605.602	-502.726	-483.285	-536.594	-772.43	-568.353	-581.94	-571.626	-627.595	-798.957	-561.022	-589.449	-569.981	-644.825	-611.964	-606.454	-470.438	-462.782	-573.46	-400.074	-589.268	-483.318	-485.595	-524.254	-483.014	-461.759	-490.543	-383.409	-452.519	-510.683	-478.355	-352.023	-449.815	-471.731	-595.917	-451.942	-441.255	-615.174	-519.499	-575.956	-691.254	-554.772	-564.194	-513.607	-552.553	-579.553	-563.931	-687.687	-602.444	-550.857	-591.066	-629.45	-566.415	-581.639	-552.706	-567.774	-511.297	-515.985	-605.676	-469.033	-246.378	-358.998	-529.934	-547.691	-574.544	-546.574	-532.042	-544.371	-562.434	-552.997	-561.942	-679.086	-562.889	-552.498	-549.595	-525.386	-516.184	-548.539	-798.741	-586.885	-493.111	-483.317	-419.385	-428.404	-515.478	-477.65	-499.732	-470.427	-445.569	-515.598	-429.522	-425.995	-449.055	-483.231	-360.261	-363.726	-483.396	-422.856	-430.697	-438.385	-426.36	-487.777	-499.069	-465.577	-392.173	-566.263	-426.249	-463.531	-503.441	-447.444	-510.512	-448.173	-484.575	-495.99	-465.74	-456.558	-432.966	-488.105	-522.65	-586.981	-506.271	-394.428	-501.544	-528.863	-637.716	-519.655	-510.608	-515.924	-457.595	-450.539	-557.429	-509.119	-725.094	-526.952	-721.77	-519.293	-531.707	-506.105	-546.224	-795.917	-517.345	-533.345	-610.107	-446.598	-440.297	-598.007	-507.585	-454.877	-420.017	-479.211	-377.155	-454.83	-653.534	-551.327	-489.604	-528.721	-510.435	-539.785	-521.616	-363.145	-433.939	-504.686	-417.68	-436.621	-566.279	-454.856	-453.799	-556.652	-449.76	-455.11	-538.442	-508.378	-444.049	-436.104	-630.087	-582.63	-497.375	-524.735	-494.305	-461.403	-499.805	-454.025	-485.513	-537.84	-426.647	-441.009	-510.262	-396.718	-385.342	-412.254	-411.025	-488.158	-431.593	-486.027	-621.308	-473.535	-456.744	-481.698	-619.875	-554.049	-414.618	-570.49	-551.591	-516.615	-464.478	-455.641	-532.338	-515.344	-470.589	-477.293	-651.699	-519.381	-536.577	-518.561	-551.968	-565.239	-475.465	-505.733	-398.172	-735.48	-615.504	-555.005	-411.689	-461.853	-524.464	-557.061	-598.205	-508.419	-521.392	-608.232	-434.655	-433.71	-536.223	-504.272	-455.785	-360.522	-529.663	-442.454	-379.103	-598.585	-521.312	-393.018	-519.91	-506.903	-546.856	-494.891	-481.416	-469.933	-379.94	-407.45	-367.797	-504.802	-529.069	-442.478	-494.178	-532.422	-553.479	-532.603	-393.5	-438.245	-487.15	-637.012	-543.715	-540.17	-422.48	-590.173	-528.868	-578.642	-630.444	-515.965	-474.156	-566.86	-487.823	-474.547	-471.051	-582.584	-535.28	-481.787	-505.923	-449.336	-390.267	-515.076	-443.581	-449.068	-574.011	-500.76	-501.893	-489.275	-492.259	-470.046	-539.461	-494.893	-395.395	-514.6	-486.476	-439.009	-481.708	-528.942	-537.148	-596.18	-429.858	-457.919	-468.661	-552.712	-560.47	-609.664	-418.305	-601.733	-457.885	-500.087	-657.037	-492.906	-448.087	-400.693	-612.64	-558.332	-767.302	-471.538	-539.346	-463.467	-517.415	-536.42	-451.028	-420.81	-528.356	-470.847	-402.157	-487.635	-472.278	-497.138	-512.998	-448.206	-440.155	-468.85	-550.194	-485.908	-737.623	-551.386	-466.134	-586.328	-510.213	-510.728	-483.916	-527.822	-512.303	-500.668	-579.062	-570.127	-552.077	-570.417	-491.214	-502.155	-441.107	-540.831	-744.08	-501.563	-492.928	-628.932	-412.057	-503.068	-432.659	-492.57	-471.832	-390.381	-429.942	-476.883	-503.119	-481.223	-444.496	-512.874	-685.167	-549.615	-462.42	-421.861	-505.08	-469.536	-426.54	-433.713	-454.205	-549.488	-453.03	-365.189	-444.399	-441.283	-490.117	-503.429	-436.603	-459.865	-507.809	-733.168	-557.111	-437.622	-478.085	-580.544	-412.41	-419.409	-208.512	-231.437	-452.307	-494.406	-564.286	-560.958	-538.221	-499.436	-541.967	-551.339	-527.6	-517.629	-501.217	-511.868	-526.37	-459.014	-395.922	-500.794	-471.573	-453.878	-509.97	-458.09	-423.343	-519.834	-540.501	-530.466	-553.394	-583.27	-535.084	-509.196	-635.709	-547.209	-394.57	-444.067	-511.827	-371.566	-570.829	-673.46	-387.345	-380.334	-427.003	-485.44	-406.093	-362.333	-238.438
-126.136	-361.318	-476.013	-512.264	-533.064	-546.051	-537.509	-476.338	-569.305	-612.016	-556.119	-470.329	-565.539	-532.242	-545.821	-562.865	-552.438	-556.878	-490.712	-567.996	-579.791	-552.559	-515.124	-570.962	-545.94	-561.319	-566.119	-521.399	-513.51	-565.966	-546.759	-489.945	-508.309	-566.316	-442.572	-449.628	-577.92	-497.406	-483.967	-539.587	-549.628	-523.192	-565.219	-621.744	-573.623	-555.853	-537.228	-520.61	-527.151	-535.205	-551.472	-774.33	-567.8	-540.689	-628.156	-527.42	-455.766	-488.699	-542.075	-533.532	-457.608	-511.479	-561.073	-649.02	-551.559	-516.576	-557.232	-512.595	-381.278	-439.625	-389.611	-387.746	-485.418	-514.548	-551.263	-499.423	-514.233	-561.263	-587.642	-521.944	-547.627	-604.123	-552.58	-567.487	-569.088	-571.405	-611.483	-574.393	-604.677	-635.733	-556.422	-512.416	-602.059	-579.218	-521.23	-535.227	-556.109	-564.02	-536.392	-552.674	-681.117	-610.223	-619.212	-540.746	-545.349	-581.064	-522.426	-470.579	-414.836	-489.483	-537.419	-645.85	-576.165	-484.116	-516.182	-572.993	-509.851	-474.599	-464.211	-496.29	-536.822	-602.171	-527.472	-509.47	-531.17	-538.39	-568.68	-565.913	-588.265	-523.54	-578.028	-582.197	-485.536	-546.562	-643.791	-506.08	-568.28	-540.053	-375.784	-488.842	-560.422	-463.62	-426.995	-409.222	-420.87	-450.925	-391.484	-305.634	-333.223	-396.239	-470.671	-394.873	-355.132	-440.063	-496.619	-441.867	-474.283	-451.644	-391.165	-410.899	-421.8	-386.9	-364.828	-403.518	-434.021	-486.61	-440.159	-510.933	-472.215	-480.96	-532.146	-427.925	-374.198	-492.64	-536.488	-640.387	-593.952	-545.453	-479.108	-531.432	-609.96	-578.584	-513.513	-522.805	-563.799	-523.873	-525.42	-466.708	-448.182	-532.501	-538.134	-536.274	-575.322	-589.014	-537.355	-498.826	-586.451	-536.27	-560.767	-564.543	-550.47	-510.793	-521.296	-559.864	-725.126	-697.287	-623.728	-557.165	-673.612	-578.682	-545.82	-689.571	-519.989	-424.05	-392.174	-362.15	-397.989	-381.547	-391.81	-538.31	-505.881	-584.009	-620.715	-525.273	-469.939	-552.338	-562.823	-730.994	-550.892	-533.595	-510.988	-544.748	-585.146	-526.84	-482.291	-539.97	-575.013	-540.391	-561.81	-494.42	-523.412	-589.068	-519.704	-556.68	-571.846	-586.114	-459.583	-424.572	-511.622	-608.975	-542.256	-565.548	-558.051	-561.438	-591.296	-553.008	-477.51	-520.928	-420.838	-349.707	-446.427	-522.268	-424.98	-363.9	-349.503	-386.278	-432.122	-516.373	-534.873	-559.096	-562.803	-530.547	-544.733	-612.953	-551.556	-575.351	-552.122	-579.91	-564.436	-566.293	-584.828	-486.875	-518.83	-540.339	-453.022	-548.203	-529.028	-533.387	-501.535	-549.585	-595.477	-527.555	-610.128	-558.255	-605.821	-584.018	-613.115	-592.277	-506.309	-548.579	-587.468	-566.278	-526.653	-563.829	-579.285	-494.479	-521.498	-539.324	-538.871	-517.011	-546.775	-599.349	-380.458	-456.265	-608.29	-387.859	-457.596	-468.653	-216.279	-368.187	-465.231	-498.541	-686.909	-577.812	-523.438	-549.597	-557.772	-773.468	-531.7	-540.384	-648.979	-547.4	-537.567	-507.622	-522.721	-540.995	-528.56	-536.963	-538.954	-518.226	-559.021	-554.783	-536.643	-539.725	-537.264	-578.849	-571.542	-507.124	-563.825	-496.004	-495.493	-483.673	-511.32	-402.583	-475.467	-430.735	-541.155	-601.605	-442.284	-654.87	-534.793	-479.767	-485.715	-285.172	-197.197	-379.434	-489.969	-517.227	-457.429	-365.682	-467.918	-438.728	-440.283	-573.733	-461.454	-507.176	-492.967	-534.519	-462.645	-461.285	-470.944	-660.606	-543.371	-523.842	-417.731	-412.824	-403.897	-477.44	-538.599	-566.92	-487.576	-413.532	-546.917	-545.98	-518.965	-484.45	-522.856	-496.311	-517.429	-568.604	-441.673	-422.236	-547.679	-489.983	-518.534	-503.883	-429.969	-470.713	-574.601	-518.527	-469.662	-514.596	-554.327	-476.236	-440.863	-407.331	-437.866	-442.029	-412.398	-452.271	-558.147	-451.177	-441.059	-541.686	-566.166	-555.186	-521.585	-532.881	-596.374	-555.812	-566.685	-598.008	-626.265	-562.293	-504.29	-611.672	-578.241	-543.282	-450.125	-548.104	-526.359	-603.666	-520.089	-495.589	-512.173	-460.256	-502.74	-489.573	-519.293	-526.503	-489.412	-492.306	-536.787	-494.865	-562.189	-565.574	-543.583	-559.973	-628.944	-519.538	-452.276	-523.078	-467.093	-427.767	-454.368	-448.3	-519.514	-470.095	-501.512	-595.022	-448.421	-348.947	-433.914	-536.398	-468.041	-508.56	-647.898	-475.718	-368.444	-342.668	-393.262	-466.967	-537.338	-427.601	-310.437	-464.41	-394.736	-420.288	-519.607	-572.43	-406.255	-642.145	-621.355	-530.335	-468.827	-538.885	-826.882	-586.66	-596.011	-563.959	-568.12	-661.687	-552.762	-586.917	-565.317	-561.42	-615.62	-607.357	-478.616	-453.207	-594.081	-419.208	-541.506	-476.384	-507.198	-523.783	-490.059	-454.845	-510.679	-406.617	-436.554	-522.054	-469.29	-325.633	-446.705	-455.566	-520.853	-476.077	-533.461	-569.896	-529.057	-678.845	-642.054	-546.9	-568.565	-500.409	-557.258	-590.4	-557.071	-718.165	-602.081	-553.329	-584.283	-646.821	-575.523	-585.395	-562.451	-549.509	-493.814	-517.829	-624.152	-459.131	-241.972	-362.634	-523.672	-521.004	-590.764	-549.094	-527.128	-541.022	-563.046	-554.363	-563.107	-676.602	-545.662	-581.721	-556.501	-649.087	-619.054	-572.426	-742.872	-607.858	-476.775	-500.534	-408.053	-410.847	-513.653	-495.075	-482.036	-473.678	-444.472	-504.103	-385.272	-411.395	-468.902	-493.923	-350.619	-361.329	-475.751	-422.708	-436.861	-448.77	-431.368	-495.288	-477.026	-425.508	-385.72	-532.419	-406.045	-467.864	-519.464	-445.423	-506.912	-453.097	-460.495	-507.501	-466.251	-463.44	-445.047	-520.086	-541.214	-603.191	-505.474	-386.591	-471.927	-521.962	-633.686	-506.712	-529.875	-541.755	-470.721	-466.988	-558.859	-489.979	-657.794	-533.221	-645.229	-511.958	-532.851	-477.592	-561.696	-822.858	-533.725	-559.618	-609.85	-451.995	-464.445	-583.686	-472.433	-479.98	-425.475	-471.107	-363.402	-434.018	-658.131	-558.237	-471.845	-528.712	-508.344	-546.515	-489.183	-361.493	-441.348	-483.967	-399.405	-441.276	-567.856	-431.816	-453.821	-560.856	-463.366	-441.591	-511.443	-496.176	-448.267	-458.761	-599.484	-560.889	-499.149	-526.307	-514.834	-470.714	-536.774	-469.8	-535.899	-558.925	-491.356	-499.462	-592.395	-391.241	-382.878	-411.737	-422.613	-506.315	-458.483	-469.321	-596.57	-445.916	-459.362	-470.723	-603.881	-533.69	-367.352	-514.282	-533.042	-498.895	-461.344	-472.208	-517.475	-514.914	-453.227	-457.831	-613.407	-556.325	-558.095	-536.457	-542.66	-539.879	-488.6	-476.807	-417.105	-698.885	-613.894	-493.031	-385.708	-444.974	-502.583	-571.081	-612.12	-538.556	-579.927	-593.532	-423.694	-452.825	-526.563	-522.172	-464.627	-377.447	-521.807	-450.318	-394.454	-599.578	-502.845	-388.475	-553.782	-514.08	-526.671	-482.683	-461.152	-477.186	-389.695	-411.909	-376.515	-510.757	-532.937	-433.51	-501.028	-535.627	-543.963	-537.999	-400.265	-435.063	-484.163	-674.005	-537.658	-549.318	-410.679	-596.045	-524.591	-595.823	-655.759	-515.658	-470.974	-579.898	-477.496	-463.039	-454.572	-619.341	-532.97	-478.062	-498.847	-442.345	-391.303	-510.76	-453.569	-450.86	-725.104	-517.729	-496.343	-496.601	-482.106	-459.316	-530.207	-486.509	-383.088	-509.089	-488.316	-485.017	-484.934	-517.617	-538.716	-573.219	-451.902	-447.685	-404.368	-563.137	-574.596	-626.92	-399.803	-590.075	-472.165	-483.496	-550.099	-501.367	-507.713	-414.668	-660.463	-512.548	-683.394	-464.306	-527.089	-429.219	-502.723	-509.444	-382.938	-424.26	-535.412	-481.923	-436.532	-499.228	-481.699	-515.44	-532.879	-438.117	-440.401	-475.031	-548.255	-483.777	-746.891	-524.654	-461.698	-637.089	-539.141	-525.368	-491.501	-528.629	-483.278	-517.228	-537.522	-594.79	-559.428	-600.883	-476.986	-509.386	-454.814	-519.876	-764.378	-507.752	-488.363	-654.435	-417.64	-534.555	-438.787	-506.366	-462.085	-402.68	-430.298	-485.983	-506.613	-473.895	-456.17	-529.512	-656.506	-564.99	-472.806	-474.194	-528.909	-450.798	-433.749	-430.567	-475.775	-562.531	-444.939	-349.835	-469.437	-443.932	-477.26	-510.99	-438.926	-444.84	-476.184	-723.738	-545.059	-445.431	-473.101	-535.358	-423.409	-422.678	-204.447	-216.175	-469.772	-498.726	-585.185	-558.025	-558.3	-539.558	-589.754	-560.162	-525.868	-517.7	-495.527	-495.844	-528.328	-448.631	-546.454	-538.87	-469	-579.667	-497.895	-442.103	-421.255	-482.584	-526.328	-520.217	-539.548	-573.906	-513.964	-516.286	-595.584	-543.236	-445.055	-502.45	-461.969	-368.291	-580.508	-690.993	-389.774	-380.443	-439.658	-506.873	-401.826	-350.009	-239.94
-146.847	-372.494	-468.737	-531.778	-550.416	-543.947	-534.856	-485.835	-555.109	-605.298	-556.863	-471.56	-550.549	-521.194	-549.862	-563.074	-529.605	-542.018	-481.049	-557.955	-553.474	-545.879	-517.447	-584.108	-548.115	-548.743	-546.928	-532.988	-542.853	-559.997	-539.585	-490.237	-498.307	-564.435	-436.946	-433.01	-567.162	-495.718	-473.625	-540.702	-538.645	-512.736	-558.954	-610.861	-558.431	-555.114	-572.38	-498.231	-532.324	-535.982	-551.996	-765.652	-571.161	-546.84	-634.109	-503.721	-437.372	-476.881	-541.733	-509.079	-425.896	-511.985	-557.356	-627.41	-555.65	-537.161	-566.443	-484.544	-379.79	-443.78	-394.837	-379.688	-498.29	-492.647	-533.792	-499.964	-499.186	-559.274	-567.339	-544.867	-537.497	-593.185	-567.31	-557.709	-558.727	-563.753	-604.583	-572.245	-621.686	-640.399	-565.92	-521.97	-606.422	-585.704	-500.702	-545.543	-566.556	-578.789	-537.128	-542.719	-688.123	-607.67	-621.826	-533.489	-545.816	-568.081	-516.348	-462.544	-412.258	-486.624	-526.355	-641.411	-550.599	-480.281	-515.042	-559.122	-497.225	-474.059	-459.896	-490.732	-537.797	-593.578	-543.434	-512.204	-548.331	-537.812	-566.438	-546.241	-605.619	-533.649	-581.999	-579.269	-468.288	-553.153	-637.866	-509.858	-566.606	-526.511	-370.145	-484.553	-566.38	-487.002	-396.508	-380.265	-422.991	-474.811	-372.354	-310.61	-339.559	-401.513	-451.394	-376.874	-372.353	-461.593	-479.231	-447.353	-497.99	-440.347	-387.883	-406.191	-444.373	-436.257	-391.133	-432.469	-454.577	-495.396	-439.112	-523.35	-478.61	-508.135	-553.44	-447.132	-371.425	-478.347	-519.231	-613.64	-569.761	-535.626	-476.152	-536.353	-613.307	-591.014	-538.116	-518.235	-559.462	-526.189	-548.646	-471.997	-448.19	-504.096	-520.95	-535.956	-586.451	-587.573	-546.136	-515.251	-585.783	-540.46	-569.381	-568.902	-560.935	-499.373	-510.895	-554.668	-716.664	-713.611	-637.31	-560.892	-654.789	-555.308	-546.566	-765.265	-477.121	-459.817	-434.216	-376.135	-400.373	-388.734	-420.225	-575.717	-490.111	-593.682	-604.024	-562.506	-475.903	-577.769	-687.049	-720.64	-551.358	-543.514	-514.895	-541.346	-577.997	-541.071	-503.171	-524.781	-541.062	-519.567	-552.381	-483.746	-490.217	-589.488	-529.443	-548.231	-572.993	-629.911	-463.908	-420.639	-536.555	-641.44	-559.087	-548.184	-554.881	-569.426	-611.24	-527.83	-478.343	-523.401	-445.646	-335.172	-443.015	-529.516	-423.77	-405.891	-350.681	-365.35	-442.353	-534.569	-532.332	-563.806	-563.522	-521.412	-550.38	-596.105	-531.839	-574.078	-572.444	-556.42	-549.255	-570.238	-581.392	-492.056	-514.662	-545.709	-453.624	-541.855	-517.088	-512.686	-504.905	-570.971	-601.828	-522.034	-616.529	-509.226	-583.279	-580.731	-589.84	-556.692	-507.25	-545.821	-533.395	-562.054	-519.775	-575.704	-544.142	-517.302	-517.564	-508.358	-517.198	-521.641	-565.507	-577.388	-364.083	-470.554	-589.375	-384.634	-463.837	-463.402	-202.801	-380.078	-458.686	-492.473	-691.399	-583.068	-520.894	-544.089	-560.392	-811.015	-523.987	-567.101	-656.262	-551.138	-527.169	-500.941	-526.044	-592.193	-530.736	-567.555	-584.399	-551.627	-661.726	-603.201	-550.242	-554.922	-499.683	-561.905	-554.541	-464.28	-580.885	-498.554	-496.475	-487.94	-532.896	-407.924	-468.6	-415.286	-587.545	-587.652	-438.583	-694.239	-516.944	-433.896	-478.722	-305.885	-160.287	-339.563	-475.765	-517.859	-421.164	-335.569	-473.143	-473.78	-446.15	-567.71	-464.884	-510.783	-478.458	-531.346	-475.72	-465.208	-460.073	-642.575	-521.086	-511.97	-412.149	-408.12	-417.878	-450.869	-508.315	-552.727	-471.911	-418.832	-548.162	-528.333	-492.81	-488.072	-519.974	-473.393	-534.215	-559.71	-419.768	-417.456	-551.908	-484.199	-505.654	-502.52	-446.851	-482.231	-578.986	-526.538	-498.466	-518.319	-532.371	-468.559	-445.499	-427.756	-446.552	-451.35	-417.364	-426.968	-544.333	-448.555	-460.884	-585.653	-574.539	-575.631	-542.033	-533.636	-581.69	-565.353	-550.362	-595.516	-637.425	-543.084	-492.294	-586.076	-594.967	-536.59	-434.423	-521.128	-539.431	-572.948	-525.063	-505.551	-513.525	-483.111	-484.782	-507.835	-529.736	-544.824	-498.827	-486.731	-560.44	-487.425	-541.662	-564.979	-535.176	-533.016	-541.419	-546.914	-435.593	-494.966	-463.181	-426.837	-421.439	-466.187	-507.854	-465.194	-510.053	-608.638	-466.079	-385.788	-415.222	-521.764	-469.124	-507.429	-619.636	-463.511	-340.036	-308.565	-364.886	-424.084	-514.287	-406.623	-341.006	-464.677	-379.36	-388.721	-604.65	-583.632	-409.674	-667.639	-628.43	-577.245	-485.811	-541.781	-874.165	-583.015	-612.658	-571.029	-599.357	-707.643	-539.57	-591.907	-571.053	-640.97	-604.51	-609.736	-475.929	-462.487	-568.906	-347.407	-408.202	-478.521	-412.306	-487.501	-500.019	-466.346	-498.614	-415.667	-442.064	-560.962	-508.446	-343.439	-406.108	-430.085	-484.938	-431.478	-532.798	-593.206	-531.309	-678.704	-673.871	-547.378	-569.586	-509.493	-533.325	-575.388	-567.403	-745.105	-610.977	-562.096	-586.492	-639.573	-563.755	-592.821	-543.073	-560.843	-526.839	-516.951	-629.4	-461.339	-383.422	-435.449	-516.882	-525.605	-642.488	-530.877	-519.478	-541.107	-560.142	-537.087	-573.817	-679.216	-532.037	-563.57	-569.845	-658.164	-613.846	-559.467	-812.152	-609.756	-470.812	-487.174	-431.659	-431.902	-513.616	-504.673	-494.368	-460.804	-454.508	-513.581	-421.652	-478.599	-499.842	-471.635	-353.998	-366.303	-474.481	-427.953	-446.274	-454.545	-419.141	-487.568	-491.75	-420.341	-381.07	-539.334	-420.616	-468.878	-517.425	-460.513	-530.63	-455.418	-471.894	-498.396	-456.499	-458.483	-445.197	-514.158	-538.833	-591.086	-500.079	-412.341	-496.144	-517.211	-620.817	-510.065	-523.342	-540.402	-449.275	-461.891	-544.74	-480.306	-678.422	-545.589	-602.955	-527.31	-515.212	-505.632	-573.557	-814.198	-525.212	-535.276	-612.894	-465.374	-492.713	-657.663	-490.421	-478.444	-450.566	-481.874	-371.173	-450.065	-630.147	-562.32	-444.717	-541.671	-512.411	-536.691	-510.101	-382.083	-441.884	-490.99	-404.744	-448.349	-559.921	-448.775	-454.793	-530.425	-459.719	-465.058	-545.71	-507.357	-454.201	-436.107	-600.589	-574.09	-494.095	-524.708	-504.48	-462.312	-530.326	-511.637	-528.157	-578.361	-490.339	-465.051	-520.89	-403.773	-424.863	-404.505	-502.528	-503.904	-452.938	-492.267	-568.848	-433.849	-465.042	-476.838	-550.251	-564.242	-370.331	-558.34	-558.108	-523.238	-461.723	-460.733	-545.841	-524.634	-468.09	-471.225	-622.833	-519.009	-587.767	-544.065	-540.922	-520.43	-478.299	-482.442	-406.788	-712.665	-613.171	-551.132	-392.369	-462.926	-522.815	-549.557	-611.742	-537.974	-533.031	-607.299	-421.231	-460.095	-552.021	-536.449	-464.82	-351.171	-552.123	-533.943	-386.26	-582.333	-540.339	-391.43	-546.13	-505.448	-528.299	-491.69	-439.68	-490.044	-389.304	-403.209	-360.716	-511.749	-556.194	-432.251	-497.252	-532.82	-538.623	-544.088	-386.903	-440.373	-492.049	-668.49	-551.375	-565.523	-416.243	-574.659	-504.707	-578.731	-596.216	-506.773	-450.488	-595.517	-500.437	-461.766	-461.389	-635.665	-543.615	-461.075	-500.221	-447.646	-398.304	-511.055	-451.189	-447.332	-723.129	-500.35	-483.118	-488.192	-468.289	-488.004	-548.456	-500.515	-382.151	-535.682	-492.249	-438.659	-470.094	-526.344	-542.366	-600.595	-460.289	-453.008	-467.056	-562.256	-571.406	-630.61	-430.098	-541.181	-466.8	-485.55	-600.599	-467.253	-431.579	-400.374	-635.234	-535.022	-606.16	-465.853	-548.981	-474.699	-516.522	-539.038	-407.63	-417.049	-532.843	-494.988	-428.968	-501.669	-461.498	-503.668	-522.592	-458.302	-452.222	-454.157	-525.567	-480.463	-788.045	-565.405	-470.368	-692.498	-531.134	-514.537	-492.892	-534.494	-495.578	-483.692	-582.903	-580.963	-562.698	-585.812	-470.096	-506.881	-467.651	-519.089	-717.505	-489.222	-498.755	-663.144	-396.628	-487.713	-429.213	-491.674	-443.935	-391.253	-444.384	-484.175	-482.091	-500.524	-427.497	-530.063	-668.148	-569.322	-461.486	-458.365	-518.275	-472.982	-447.566	-449.479	-445.144	-557.179	-474.293	-370.875	-475.643	-462.097	-492.611	-513.077	-447.679	-442.756	-469.743	-670.634	-531.536	-441.581	-475.351	-535.677	-410.582	-420.561	-204.493	-200.414	-452.267	-514.324	-642.755	-535.373	-543.387	-636.135	-540.052	-565.571	-534.802	-507.592	-502.324	-513.95	-544.91	-463.586	-528.295	-531.593	-462.455	-635.225	-496.503	-459.611	-417.599	-506.977	-525.826	-515.849	-527.699	-564.555	-517.542	-520.648	-592.528	-488.626	-427.196	-496.522	-510.112	-380.752	-451.494	-556.543	-375.497	-382.642	-439.249	-492.611	-425.153	-327.465	-244.008
-132.322	-358.77	-471.161	-510.638	-540.445	-533.16	-529.813	-472.885	-549.094	-601.556	-561.548	-469.886	-554.079	-521.723	-548.081	-552.14	-537.636	-563.021	-508.559	-555.369	-572.785	-550.417	-510.577	-569.56	-554.733	-551.413	-556.161	-526.162	-546.395	-565.209	-566.934	-490.037	-497.39	-564.291	-466.008	-479.772	-562.815	-530.596	-479.859	-543.563	-544.807	-494.845	-571.161	-603.651	-569.516	-560.967	-574.14	-505.891	-530.833	-534.793	-544.965	-794.378	-566.693	-545.858	-618.167	-503.845	-437.024	-490.185	-557.531	-533.166	-450.676	-517.168	-558.469	-651.632	-556.902	-514.025	-563.202	-521.624	-385.252	-423.691	-409.935	-396.168	-496.665	-528.388	-530.163	-497.453	-500.503	-565.588	-569.269	-536.318	-538.71	-602.195	-569.341	-564.554	-566.107	-583.415	-614.465	-573.972	-588.705	-644.428	-581.109	-519.683	-605.363	-594.281	-531.023	-558.385	-563.37	-576.342	-539.138	-549.879	-680.924	-623.123	-606.973	-526.689	-553.112	-562.707	-484.491	-449.282	-409.264	-472.376	-528.376	-638.125	-573.417	-472.499	-509.64	-565.512	-524.535	-476.762	-458.27	-486.751	-544.041	-626.231	-539.03	-528.738	-526.351	-521.63	-561.681	-556.529	-603.748	-524.261	-557.78	-569.317	-486.131	-561.95	-646.128	-507.781	-574.657	-547.174	-387.391	-495.282	-549.936	-476.023	-389.912	-377.756	-425.047	-466.7	-383.893	-335.268	-359.09	-387.579	-460.583	-392.075	-337.541	-446.481	-485.922	-451.534	-480.821	-440.882	-408.546	-436.664	-409.581	-399.999	-388.905	-443.937	-432.3	-445.936	-434.609	-513.149	-468.487	-522.057	-531.21	-427.531	-371.761	-472.642	-524.283	-630.888	-576.252	-527.084	-475.866	-525.775	-597.214	-586.531	-525.359	-520.468	-572.187	-532.601	-534.523	-465.011	-440.459	-528.81	-529.919	-537.969	-568.726	-575.789	-534.295	-510.656	-600.317	-539.573	-576.465	-571.873	-550.929	-512.009	-518.286	-557.557	-718.021	-688.518	-630.174	-559.836	-659.005	-576.762	-534.329	-765.731	-490.001	-438.373	-422.546	-361.442	-403.33	-381.436	-391.017	-582.706	-497.701	-577.923	-600.23	-552.914	-470.906	-537.949	-655.227	-725.362	-556.042	-537.33	-516.16	-557.525	-603.501	-542.303	-496.676	-554.183	-565.872	-547.593	-563.954	-500.966	-490.062	-589.796	-521.394	-554.916	-560.463	-623.504	-457.556	-424.588	-533.251	-616.494	-546.506	-538.979	-541.54	-559.917	-594.3	-540.139	-477.154	-525	-432.96	-319.335	-420.958	-533.091	-425.831	-429.596	-344.148	-375.19	-433.409	-518.18	-543.371	-559.416	-543.321	-507.063	-544.138	-598.779	-536.31	-575.297	-575.545	-583.538	-548.175	-570.547	-585.691	-488.757	-516.78	-541.852	-440.674	-535.718	-533.005	-535.51	-510.578	-559.298	-620.99	-533.705	-544.625	-561.419	-586.083	-613.488	-588.441	-595.602	-512.324	-538.239	-573.13	-562.983	-513.861	-545.975	-581.37	-501.3	-508.934	-530.278	-530.462	-523.485	-525.837	-577.37	-381.941	-465.169	-609.559	-390.989	-455.461	-489.104	-231.736	-398.683	-474.41	-505.715	-697.574	-575.41	-526.447	-562.686	-560.444	-759.073	-526.564	-557.4	-635.19	-546.453	-523.524	-512.054	-528.957	-515.518	-538.604	-559.23	-517.312	-519.341	-570.311	-555.189	-541.561	-541.214	-547.76	-561.977	-555.591	-465.839	-529.484	-505.826	-502.638	-503.09	-505.249	-415.252	-449.212	-409.828	-559.252	-606.931	-453.888	-685.358	-548.366	-494.648	-463.626	-284.111	-150.906	-327.045	-458.842	-504.269	-460.579	-355.18	-460.999	-472.977	-434.605	-549.104	-467.966	-518.092	-497.54	-540.538	-450.014	-494.087	-477.239	-684.029	-549.584	-513.144	-424.869	-412.782	-404.534	-449.089	-541.658	-556.794	-483.397	-416.506	-567.538	-555.871	-489.518	-492.656	-521.191	-472.11	-476.018	-557.513	-430.945	-432.936	-548.515	-485.26	-540.104	-498.304	-435.834	-479.419	-577.245	-520.778	-512.373	-507.105	-521.447	-466.755	-472.968	-418.868	-425.576	-563.74	-414.099	-441.139	-531.29	-427.181	-433.564	-665.096	-564.065	-549.337	-544.174	-542.953	-594.449	-555.839	-548.717	-604.948	-605.24	-553.605	-477.528	-649.46	-559.108	-543.659	-474.132	-540.898	-548.659	-695.979	-509.696	-509.899	-509.033	-465.88	-483.684	-465.747	-528.76	-538.364	-479.096	-531.778	-540.013	-494.435	-536.493	-550.922	-531.564	-559.479	-575.394	-532.403	-441.51	-518.39	-465.189	-411.091	-400.99	-636.689	-505.565	-591.721	-619.393	-566.347	-444.874	-363.303	-432.943	-531.972	-458.448	-489.51	-567.371	-476.677	-365.967	-344.144	-391.011	-445.765	-550.395	-430.446	-319.783	-472.138	-380.929	-392.488	-595.142	-584.661	-416.927	-704.272	-632.836	-575.747	-485.831	-540.268	-878.851	-560.401	-581.392	-564.723	-537.933	-700.977	-582.461	-591.577	-581.764	-701.257	-603.355	-599.575	-501.092	-457.99	-638.904	-374.765	-430.066	-448.055	-426.25	-503.028	-498.444	-466.096	-507.069	-418.807	-414.051	-556.756	-483.535	-391.767	-420.109	-455.424	-499.224	-445.567	-434.017	-570.103	-522.377	-670.533	-623.046	-553.966	-571.815	-527.511	-531.095	-579.162	-554.512	-746.961	-593.869	-545.343	-599.546	-644.828	-575.405	-577.698	-539.328	-546.61	-517.808	-530.674	-625.982	-472.42	-353.258	-329.181	-503.485	-528.781	-594.662	-563.593	-537.402	-544.75	-577.891	-550.421	-567.764	-562.807	-541.173	-566.334	-567.961	-720.989	-666.089	-559.638	-882.115	-690.865	-497.097	-490.13	-421.868	-414.444	-509.448	-499.478	-498.474	-488.037	-431.578	-529.599	-379.158	-371.624	-453.812	-469.14	-346.498	-350.365	-476.67	-410.33	-407.964	-449.534	-445.776	-495.572	-586.687	-432.323	-413.283	-527.939	-415.535	-471.5	-510.313	-451.756	-512.696	-431.121	-451.462	-542.2	-471.732	-453.971	-462.838	-499.938	-543.904	-601.483	-509.46	-402.343	-513.837	-520.172	-648.202	-507.56	-543.573	-553.392	-456.415	-483.368	-558.05	-482.817	-677.344	-535.839	-628.331	-531.978	-515.636	-491.092	-553.321	-831.462	-511.141	-551.665	-599.558	-466.768	-509.664	-642.702	-471.373	-443.135	-424.91	-467.323	-359.062	-454.625	-648.074	-562.928	-435.059	-526.883	-498.123	-545.307	-505.438	-361.881	-442.133	-534.525	-414.051	-430.651	-567.775	-466.193	-469.371	-569.482	-483.546	-460.721	-529.957	-491.623	-405.633	-432.05	-536.658	-535.389	-488.017	-511.253	-491.062	-470.388	-517.137	-500.004	-531.719	-553.752	-461.1	-392.476	-510.932	-393.048	-419.511	-398.704	-470.105	-508.653	-451.535	-522.081	-635.326	-448.935	-437.506	-465.386	-595.301	-571.828	-381.321	-543.087	-529.304	-515.648	-469.574	-486.409	-537.88	-517.078	-477.6	-481.929	-654.088	-550.545	-594.158	-538.285	-535.851	-540.135	-472.43	-500.129	-395.578	-702.14	-627.006	-548.541	-403.7	-465.291	-523.24	-580.092	-631.769	-540.54	-551.543	-616.396	-417.233	-453.93	-545.583	-518.123	-481.007	-355.947	-533.847	-519.099	-399.897	-601.924	-528.162	-393.804	-546.466	-501.48	-520.334	-492.424	-445.064	-457.997	-392.025	-415.003	-357.729	-502.664	-536.532	-427.633	-496.308	-521.178	-547.664	-545.35	-381.279	-443.056	-492.601	-665.626	-554.075	-552.617	-419.262	-603.574	-511.491	-587.211	-657.496	-510.021	-514.414	-606.421	-512.541	-480.209	-453.194	-627.693	-544.292	-491.311	-500.034	-473.542	-396.702	-516.545	-447.083	-457.302	-719.862	-536.16	-490.348	-499.807	-489.342	-474.382	-543.018	-482.974	-388.929	-512.504	-493.773	-431.365	-485.07	-524.435	-539.748	-580.723	-461.655	-451.775	-408.847	-546.254	-587.55	-639.972	-418.991	-510.584	-470.465	-511.937	-642.986	-497.817	-447.197	-395.233	-426.037	-469.46	-639.37	-467.505	-535.405	-453.2	-522.452	-542.593	-387.093	-414.952	-514.525	-483.129	-438.742	-512.845	-481.983	-531.549	-530.452	-458.851	-436.839	-474.88	-543.642	-471.165	-737.501	-535.685	-441.198	-599.72	-524.726	-518.203	-487.161	-528.455	-492.679	-515.683	-596.484	-583.189	-543.752	-560.68	-488.906	-489.991	-445.937	-517.78	-728.391	-489.106	-487.683	-614.209	-397.604	-553.206	-439.917	-478.238	-463.078	-387.235	-434.649	-483.482	-519.273	-467.916	-441.502	-517.751	-716.176	-550.816	-463.465	-470.095	-527.044	-454.747	-446.801	-450.578	-434.16	-535.235	-451.292	-360.141	-493.151	-447.446	-492.76	-518.355	-428.677	-482.121	-456.554	-749.261	-518.709	-454.444	-465.616	-609.105	-432.475	-433.577	-296.05	-253.175	-465.21	-518.472	-671.846	-537.924	-538.696	-639.909	-560.142	-557.465	-539.736	-522.162	-495.794	-475.613	-504.427	-440.132	-549.219	-517.201	-486.553	-630.421	-523.789	-461.079	-446.234	-470.584	-478.537	-503.526	-615.502	-582.455	-512.689	-514.634	-638.269	-544.025	-443.941	-495.93	-472.714	-383.466	-461.464	-550.501	-374.459	-378.097	-446.774	-513.163	-395.676	-325.322	-242.708
-124.128	-340.037	-475.912	-517.819	-557.435	-532.454	-541.394	-478.152	-589.724	-612.603	-566.082	-464.575	-596.853	-534.088	-550.674	-558.889	-545.665	-564.748	-502.577	-570.847	-579.884	-558.131	-513.564	-572.92	-547.212	-550.431	-557.126	-523.569	-520.232	-563.437	-536.593	-480.507	-497.897	-569.042	-476.673	-480.185	-557.514	-470.087	-468.456	-542.566	-527.511	-494.203	-569.391	-599.999	-559.26	-569.97	-576.241	-516.638	-521.783	-527.177	-548.244	-786.18	-561.577	-550.474	-623.296	-503.362	-430.978	-490.971	-545.905	-518.539	-435.514	-514.487	-532.613	-648.571	-534.06	-507.818	-526.112	-491.658	-362.602	-430.554	-401.271	-388.272	-481.872	-515.384	-535.307	-495.893	-507.814	-535.535	-580.954	-533.042	-522.327	-601.48	-584.46	-577.517	-570.285	-596.641	-614.295	-564.088	-584.244	-639.904	-583.861	-520.088	-600.884	-603.159	-531.893	-536.195	-545.353	-555.012	-539.986	-551.456	-667.203	-620.522	-605.563	-539.26	-558.225	-583.663	-491.708	-445.776	-411.114	-487.116	-508.719	-652.671	-601.373	-485.963	-515.594	-575.998	-514.268	-470.634	-444.775	-515.883	-543.144	-606.244	-534.185	-519.603	-528.728	-515.323	-569.468	-565.959	-593.992	-521.65	-572.761	-592.579	-487.113	-541.126	-652.811	-506.91	-577.378	-514.721	-390.596	-475.991	-570.855	-462.881	-412.782	-399.047	-394.195	-432.142	-346.52	-286.521	-334.181	-399.068	-458.867	-380.198	-364.735	-424.445	-472.189	-444.541	-439.145	-404.456	-395.121	-412.085	-425.801	-398.177	-369.161	-448.778	-446.901	-465.268	-429.794	-493.113	-470.499	-494.851	-540.837	-438.672	-382.279	-487.685	-508.828	-618.631	-587.982	-538.168	-472.764	-533.555	-612.507	-598.229	-528.706	-512.543	-564.954	-538.672	-541.476	-475.894	-438.391	-510.619	-531.711	-544.27	-594.003	-587.5	-536.552	-502.145	-593.325	-540.357	-531.403	-565.15	-543.528	-506.511	-519.644	-566.699	-722.6	-703.548	-628.791	-558.589	-665.347	-579.565	-550.851	-675.95	-475.662	-421.633	-420.094	-366.483	-402.904	-399.338	-411.996	-572.972	-478.145	-580.595	-606.728	-542.769	-467.172	-547.378	-577.389	-749.694	-552.95	-524.069	-504.018	-552.269	-609.876	-514.287	-509.008	-554.774	-569.326	-549.379	-591.298	-508.406	-496.523	-581.48	-543.824	-543.174	-550.017	-595.638	-453.249	-416.538	-511.455	-623.559	-529.128	-545.906	-560.497	-557.641	-611.426	-527.887	-472.591	-517.481	-425.278	-343.191	-432.737	-528.411	-424.469	-398.474	-356.716	-387.911	-440.926	-515.561	-524.037	-543.514	-558.915	-517.339	-560.416	-590.624	-555.38	-579.372	-556.306	-551.112	-552.543	-580.297	-603.312	-500.399	-539.859	-544.738	-439.036	-549.935	-548.921	-535.2	-511.505	-585.977	-614.463	-526.318	-594.675	-567.043	-610.912	-633.943	-594.764	-581.854	-510.949	-527.434	-540.462	-563.558	-523.378	-561.552	-556.419	-501.646	-521.636	-516.701	-538.767	-515.428	-542.286	-441.432	-378.558	-465.223	-422.34	-398.609	-497.433	-466.164	-203.291	-247.604	-447.801	-495.152	-593.253	-572.214	-506.444	-541.143	-584.006	-794.183	-532.085	-553.301	-646.614	-551.297	-532.008	-526.9	-523.609	-638.16	-532.652	-544.689	-591.631	-581.093	-561.801	-584.622	-545.704	-552.895	-633.005	-580.63	-546.82	-459.443	-559.325	-491.57	-502.645	-470.319	-506.102	-410.724	-475.081	-432.468	-623.843	-593.599	-456.965	-674.692	-556.671	-466.077	-507.825	-295.244	-178.978	-343.069	-476.684	-504.354	-458.023	-363.515	-466.409	-441.521	-438.941	-517.366	-470.806	-513.02	-465.858	-537.03	-457.416	-485.239	-452.864	-659.077	-550.967	-520.027	-426.191	-441.44	-421.907	-466.164	-503.553	-537.355	-473.06	-436.514	-567.143	-532.319	-520.549	-484.668	-510.705	-460.464	-518.067	-573.191	-427.571	-429.079	-551.498	-498.412	-534.274	-506.375	-440.738	-467.521	-600.628	-551.433	-485.17	-461.945	-558.654	-466.72	-453.811	-419.106	-436.658	-535.312	-418.034	-415.553	-517.09	-446.359	-431.434	-720.522	-555.274	-562.631	-561.498	-551.188	-595.067	-565.322	-567.17	-591.23	-639.948	-548.147	-486.799	-621.137	-590.148	-537.383	-447.78	-522.304	-532.391	-682.629	-521.803	-502.265	-499.797	-474.076	-495.256	-490.402	-532.643	-542.008	-488.978	-509.048	-554.336	-524.318	-548.499	-556.81	-545.026	-568.09	-627.899	-540.341	-459.031	-523.011	-463.968	-425.179	-416.186	-547.931	-505.997	-647.978	-534.12	-579.954	-456.523	-367.741	-463.713	-550.997	-460.093	-501.452	-654.016	-469.483	-345.788	-326.881	-388.381	-466.987	-526.629	-409.954	-335.858	-356.431	-373.514	-398.639	-629.63	-583.545	-408.966	-724.481	-623.827	-569.987	-493.982	-539.246	-753.923	-570.56	-591.34	-565.25	-567.25	-651.001	-730.438	-591.865	-561.045	-703.134	-590.971	-585.162	-436.98	-424.036	-617.949	-390.601	-560.695	-463.532	-553.246	-574.381	-488.362	-449.882	-474.264	-399.093	-426.98	-509.715	-481.031	-356.891	-447.52	-429.181	-450.64	-456.034	-540.811	-593.235	-521.985	-588.398	-723.917	-553.977	-561.499	-528.626	-540.885	-587.472	-543.022	-714.645	-593.39	-554.987	-598.542	-611.063	-554.066	-578.623	-576.131	-568.771	-494.667	-549.534	-632.552	-462.824	-298.98	-350.085	-512.009	-535.211	-585.449	-548.734	-658.385	-535.083	-711.749	-555.635	-569.141	-708.757	-546.851	-573.555	-558.856	-643.188	-664.615	-563.425	-785.04	-620.185	-486.566	-482.122	-408.515	-428.176	-514.366	-493.586	-500.033	-476.009	-452.934	-495.032	-382.324	-426.677	-447.493	-497.912	-359.549	-358.361	-469.822	-418.577	-377.167	-458.085	-454.481	-473.359	-520.228	-409.897	-390.727	-571.281	-419.27	-473.265	-515.009	-451.737	-517.019	-456.862	-469.278	-508.758	-483.982	-481.968	-458.867	-495.627	-544.176	-601.511	-503.206	-378.581	-532.036	-528.165	-624.507	-497.461	-533.42	-557.801	-461.023	-456.712	-547.113	-480.662	-635.097	-530.87	-591.909	-513.111	-520.974	-491.027	-551.436	-804.235	-510.804	-557.033	-625.574	-458.245	-460.539	-599.319	-466.511	-454.39	-424.259	-485.666	-376.605	-447.216	-626.44	-582.752	-501.654	-519.884	-507.242	-535.243	-489.048	-382.772	-446.522	-504.98	-411.942	-425.167	-564.696	-462.333	-471.027	-556.256	-470.471	-446.305	-523.993	-491.17	-402.733	-430.48	-506.256	-517.04	-491.348	-516.526	-501.822	-463.803	-529.401	-470.876	-491.669	-573.33	-439.971	-358.847	-522.091	-403.06	-434.119	-414.424	-505.433	-500.507	-450.649	-499.618	-573.193	-454.862	-434.827	-474.166	-606.753	-544.455	-371.153	-533.736	-535.963	-499.647	-457.392	-473.405	-501.539	-506.614	-447.172	-462.162	-630.204	-547.276	-547.184	-519.084	-540.847	-536.669	-498.484	-508.758	-387.901	-714.424	-623.528	-539.823	-394.776	-445.385	-532.683	-603.723	-602.608	-538.87	-567.037	-580.845	-411.995	-432.953	-548.773	-527.674	-490.406	-340.516	-536.472	-506.934	-401.537	-584.395	-533.613	-397.029	-527.204	-517.013	-520.108	-488.824	-457.631	-474.063	-400.011	-417.1	-359.891	-507.907	-519.127	-437.216	-504.318	-539.27	-535.793	-560.689	-387.466	-439.846	-506.683	-692.971	-543.838	-569.346	-427.908	-583.98	-510.358	-594.73	-623.859	-511.616	-454.407	-570.778	-514.934	-489.006	-458.314	-580.878	-518.681	-482.946	-504.319	-461.722	-395.213	-517.88	-447.306	-452.677	-692.445	-492.18	-486.14	-506.41	-498.687	-459.546	-509.476	-481.563	-388.078	-509.818	-473.521	-447.417	-469.559	-527.135	-543.363	-579.625	-453.387	-452.051	-461.322	-525.096	-531.802	-611.42	-428.717	-528.47	-473.781	-519.879	-652.488	-517.508	-535.446	-414.443	-512.881	-540.25	-613.97	-462.484	-535.922	-451.607	-510.455	-524.458	-410.378	-440.959	-543.789	-496.99	-432.303	-487.477	-482.99	-529.658	-528.409	-438.281	-446.672	-421.63	-511.044	-497.72	-722.568	-540.324	-467.03	-618.003	-531.608	-519.667	-477.899	-528.744	-496.774	-498.555	-589.811	-567.764	-538.834	-599.138	-491.282	-505.896	-452.929	-545.54	-727.155	-509.838	-494.682	-629.104	-397.126	-515.468	-501.086	-478.74	-447.012	-396.488	-432.027	-477.137	-486.746	-489.14	-437.896	-501.725	-668.877	-558.11	-438.008	-439.447	-539.81	-454.112	-441.364	-424.676	-466.492	-549.648	-459.294	-344.338	-461.016	-445.341	-492.498	-499.605	-414.035	-468.366	-457.304	-766.884	-505.603	-478.724	-487.349	-628.319	-432.791	-435.091	-251.284	-215.057	-463.614	-522.736	-644.092	-541.885	-558.797	-620.739	-535.624	-565.824	-650.785	-513.448	-487.528	-500.658	-528.726	-455.951	-404.431	-549.101	-474.255	-469.12	-528.058	-488.769	-445.931	-523.496	-516.198	-507.158	-598.67	-586.431	-530.775	-516.252	-608.274	-545.67	-444.66	-502.971	-433.408	-384.258	-447.605	-534.582	-378.47	-392.846	-441.023	-497.419	-403.992	-336.459	-243.356
-139.106	-357.892	-478.139	-535.895	-546.314	-512.468	-538.476	-485.728	-570.812	-608.567	-552.994	-468.294	-562.705	-524.203	-538.578	-557.559	-537.945	-559.342	-520.76	-573.004	-590.444	-553.601	-525.791	-578.914	-550.805	-554.943	-563.904	-542.558	-525.058	-565.27	-559.036	-491.979	-504.44	-542.979	-441.587	-441.592	-557.843	-484.884	-505.087	-533.496	-541.863	-521.659	-551.455	-607.513	-562.194	-563.177	-561.671	-507.141	-535.654	-534.031	-551.326	-788.727	-575.304	-539.983	-626.42	-504.199	-431.084	-486.806	-557.053	-518.151	-447.494	-525.06	-569.93	-648.846	-553.452	-517.859	-558.969	-490.647	-383.841	-449.695	-401.464	-377.347	-471.951	-494.366	-521.572	-514.735	-516.824	-559.967	-575.868	-519.983	-526.468	-599.452	-577.802	-575.655	-566.267	-570.351	-602.234	-560.495	-600.39	-618.796	-590.195	-517.347	-608.448	-586.781	-525.912	-545.495	-548.355	-559.794	-526.348	-529.607	-671.466	-604.545	-619.992	-527.092	-539.433	-572.793	-496.023	-456.567	-395.972	-469.35	-509.802	-643.056	-548.132	-497.727	-513.897	-549.081	-513.294	-458.558	-445.821	-490.466	-539.038	-596.847	-536.666	-514.337	-524.214	-503.674	-553.81	-560.834	-603.041	-523.292	-578.17	-577.374	-473.441	-551.588	-646.147	-498.754	-561.518	-539.436	-374.243	-482.642	-557.256	-459.527	-398.738	-379.302	-432.483	-479.907	-387.99	-328.318	-339.62	-387.985	-449.247	-372.439	-349.845	-429.632	-491.396	-396.53	-403.569	-424.971	-409.958	-429.714	-437.296	-386.147	-397.696	-427.862	-441.866	-489.042	-429.577	-496.166	-460.276	-525.941	-563	-433.929	-378.179	-475.39	-518.559	-600.94	-579.864	-537.972	-491.445	-519.571	-605.5	-585.957	-513.179	-505.402	-546.134	-538.815	-540.983	-462.515	-431.102	-526.317	-542.232	-547.9	-588.891	-596.434	-524.464	-507.469	-577.849	-544.322	-558.714	-565.317	-547.074	-526.733	-530.397	-565.146	-722.773	-713.725	-643.066	-550.391	-651.717	-545.175	-568.681	-715.151	-488.697	-430.945	-388.395	-356.29	-405.714	-387.473	-418.577	-549.542	-491.149	-593.049	-593.911	-531.607	-457.108	-550.477	-675.793	-742.422	-553.379	-497.868	-509.453	-555.465	-594.179	-533.261	-505.434	-550.891	-571.536	-542.07	-575.47	-490.543	-498.03	-581.532	-538.15	-560.36	-546.555	-591.608	-467.607	-430.54	-523.269	-629.246	-550.19	-551.834	-552.566	-568.474	-601.518	-532.786	-476.447	-518.384	-421.862	-358.544	-438.604	-510.167	-417.984	-357.938	-351.202	-383.309	-451.414	-515.937	-534.204	-544.12	-573.847	-532.313	-570.053	-603.334	-529.719	-576.451	-563.709	-576.075	-546.858	-582.223	-586.944	-506.094	-525.731	-538.691	-449.155	-551.083	-520.34	-536.06	-503.672	-588.17	-599.689	-529.442	-646.679	-583.894	-596.05	-667.528	-599.17	-588.277	-504.1	-528.101	-555.901	-563.836	-517.639	-553.925	-572.812	-515.936	-500.142	-496.562	-533.447	-528.046	-517.751	-421.292	-358.193	-431.511	-459.662	-416.531	-503.529	-467.15	-208.081	-298.031	-472.369	-525.395	-564.219	-568.78	-534.187	-610.54	-605.55	-747.817	-526.699	-572.574	-572.646	-564.572	-547.59	-513.121	-515.358	-520.693	-538.142	-537.028	-515.219	-531.045	-564.571	-592.582	-528.58	-518.177	-513.042	-564.091	-559.867	-459.198	-497.847	-502.601	-487.059	-482.095	-518.735	-427.77	-472.676	-413.855	-595.115	-611.291	-467.853	-651.641	-530.118	-462.236	-488.112	-295.604	-193.109	-356.728	-479.456	-561.769	-489.682	-393.385	-484.181	-484.18	-450.745	-520.71	-469.495	-504.91	-493.865	-534.34	-472.491	-472.031	-464.854	-654.862	-552.17	-515.556	-411.557	-406.555	-417.215	-475.094	-518.797	-555.883	-507.724	-464.448	-571.418	-540.242	-538.612	-500.594	-543.571	-483.396	-495.285	-551.432	-417.589	-417.744	-545.826	-498.295	-524.967	-487.864	-452.125	-475.149	-577.314	-509.873	-470.021	-445.263	-507.708	-460.85	-462.767	-452.547	-447.384	-453.185	-435.337	-440.667	-531.588	-417.618	-439.512	-692.713	-558.987	-556.143	-629.435	-552.155	-590.471	-600.992	-538.904	-610.199	-634.733	-562.726	-488.641	-603.85	-559.17	-542.808	-457.094	-522.816	-544.747	-751.231	-505.582	-497.148	-499.858	-474.432	-480.551	-477.99	-522.149	-526.372	-497.938	-530.593	-538.897	-505.906	-549.598	-559.232	-542.316	-559.335	-620.214	-533.046	-439.402	-521.75	-464.076	-430.901	-400.958	-540.974	-495.352	-572.735	-521.885	-583.924	-456.439	-367.071	-553.161	-526.355	-468.107	-489.822	-619.246	-459.166	-338.38	-327.212	-389.107	-453.94	-521.265	-415.059	-331.547	-474.94	-377.027	-388.025	-607.791	-601.963	-417.263	-695.549	-632.19	-579.498	-480.981	-546.866	-874.282	-572.648	-586.169	-551.763	-544.326	-610.332	-612.606	-595.602	-567.96	-757.442	-596.153	-586.955	-463.997	-461.602	-614.313	-384.085	-543.796	-464.702	-575.948	-599.155	-507.341	-467.176	-489.378	-397.722	-440.907	-532.985	-473.099	-373.55	-429.969	-439.139	-462.586	-446.491	-418.457	-620.13	-537.706	-625.792	-589.741	-549.319	-571.404	-521.542	-565.446	-586.147	-537.334	-726.131	-610.293	-563.459	-590.937	-581.851	-585.208	-587.968	-570.508	-550.415	-545.982	-540.715	-632.326	-462.819	-354.505	-373.02	-521.289	-526.066	-581.686	-555.403	-554.391	-551.741	-687.101	-553.172	-574.518	-695.964	-564.949	-549.808	-516.761	-636.889	-669.657	-521.737	-805.768	-583.443	-485.449	-469.629	-398.969	-436.641	-495.369	-486.833	-473.836	-460.566	-421.307	-491.733	-388.929	-441.361	-455.315	-475.197	-342.172	-349.128	-474.344	-422.487	-590.273	-476.873	-459.35	-509.803	-537.282	-414.845	-395.917	-561.44	-432.111	-451.38	-501.729	-436.759	-506.722	-433.535	-459.233	-501.527	-473.797	-448.691	-455.98	-505.746	-535.431	-589.957	-495.142	-373.087	-532.942	-535.022	-654.427	-502.097	-547.425	-548.8	-472.679	-482.456	-544.723	-474.981	-668.266	-519.511	-584.521	-529.484	-525.948	-484.066	-580.022	-843.673	-520.604	-580.359	-596.337	-456.44	-472.161	-630.806	-491.549	-443.361	-424.153	-466.737	-357.915	-433.252	-635.957	-560.379	-455.396	-536.59	-498.551	-540.253	-533.711	-367.915	-443.367	-493.923	-416.411	-437.955	-570.379	-455.752	-502.158	-570.825	-468.262	-467.532	-542.644	-491.236	-422.982	-440.436	-520.847	-534.132	-509.943	-529.804	-492.14	-473.851	-513.578	-491.147	-486.196	-619.188	-482.628	-423.793	-503.182	-382.805	-408.763	-400.498	-513.214	-504.369	-439.515	-489.624	-605.329	-451.898	-466.215	-483.894	-571.942	-519.359	-364.043	-549.439	-551.611	-506.958	-471.763	-475.467	-504.716	-517.536	-448.461	-460.748	-606.802	-557.636	-552.651	-531.647	-531.021	-513.387	-487.589	-501.631	-388.737	-648.725	-583.205	-550.691	-397.787	-442.234	-519.895	-564.291	-632.812	-542.567	-528.278	-604.033	-416.673	-429.906	-513.889	-502.145	-475.662	-356.245	-542.331	-502.666	-395.458	-581.143	-535.068	-398.376	-554.083	-522.924	-547.491	-490.14	-468.347	-468.181	-394.497	-411.567	-357.452	-526.012	-516.056	-420.156	-494.028	-516.538	-524.484	-530.711	-391.514	-442.876	-483.077	-683.479	-553.932	-537.916	-400.831	-595.097	-509.449	-574.638	-686.678	-514.21	-459.166	-570.502	-493.687	-458.76	-466.099	-550.459	-511.639	-462.007	-471.79	-448.281	-373.825	-515.013	-440.924	-439.401	-739.807	-507.312	-503.705	-498.608	-485.68	-469.092	-539.914	-473.96	-387.876	-519.807	-500.972	-438.86	-472.378	-507.232	-543.977	-579.564	-459.888	-460.11	-462.37	-572.144	-564.57	-623.632	-430.917	-591.275	-457.239	-482.166	-656.986	-491.208	-425.566	-424.781	-477.306	-504.124	-682.421	-450.946	-534.138	-459.664	-546.033	-542.15	-368.686	-437.502	-526.046	-475.84	-423.88	-503.062	-483.156	-524.954	-531.44	-442.998	-436.435	-452.978	-508.102	-477.734	-762.296	-552.544	-464.335	-616.326	-508.166	-511.054	-487.295	-553.178	-487.704	-473.756	-552.631	-598.094	-553.101	-550.878	-487.509	-468.184	-453.803	-525.886	-730.639	-510.428	-478.873	-631.243	-417.36	-519.935	-469.578	-478.668	-422.062	-386.511	-449.84	-486.026	-533.46	-481.673	-468.485	-523.294	-648.247	-551.98	-450.993	-430.213	-545.948	-448.775	-445.931	-409.491	-501.923	-524.728	-411.545	-362.966	-516.073	-465.53	-488.343	-498.608	-419.894	-482.174	-476.14	-700.454	-534.054	-467.829	-468.521	-588.558	-435.969	-459.459	-198.165	-180.091	-438.092	-505.108	-633.648	-558.462	-563.015	-639.926	-547.324	-569.701	-570.334	-520.425	-504.444	-492.921	-521.012	-460.842	-384.867	-484.373	-434.96	-446.096	-524.61	-472.957	-429.286	-493.504	-540.284	-531.655	-598.176	-570.77	-517.592	-507.842	-638.017	-552.834	-479.937	-498.15	-444.127	-400.993	-579.165	-648.534	-391.274	-373.453	-411.066	-478.605	-404.854	-351.226	-240.753
-142.918	-353.867	-476.389	-542.144	-553.862	-526.327	-537.836	-484.231	-626.937	-595.472	-528.595	-459.444	-614.777	-518.485	-550.71	-557.897	-533.858	-553.296	-501.86	-561.998	-578.51	-562.803	-533.638	-582.471	-549.989	-571.777	-578.304	-544.29	-531.239	-565.077	-563.899	-486.748	-483.214	-558.897	-455.048	-431.731	-551.982	-555.053	-511.641	-544.98	-528.987	-520.033	-586.582	-612.984	-563.859	-571.321	-574.398	-512.425	-532.379	-535.586	-546.443	-799.543	-569.452	-545.163	-630.183	-517.959	-443.233	-488.547	-539.259	-522.453	-444.925	-527.72	-570.486	-634.276	-565.092	-523.207	-565.077	-506.012	-427.211	-492.017	-408.152	-394.34	-487.276	-506.902	-548.546	-519.7	-513.29	-558.158	-577.566	-538.021	-542.435	-600.864	-561.51	-568.943	-560.191	-584.054	-607.399	-565.982	-600.915	-620.51	-566.861	-529.912	-618.123	-591.452	-534.757	-562.168	-562.992	-580.361	-542.09	-540.305	-681.714	-603.683	-603.345	-536.813	-550.12	-581.958	-475.22	-475.006	-394.635	-479.354	-535.096	-644.801	-544.587	-500.864	-522.065	-573.703	-512.157	-472.577	-460.338	-479.819	-530.908	-609.213	-532.972	-499.767	-532.559	-534.269	-558.451	-533.765	-581.965	-530.807	-584.017	-564.969	-489.265	-550.677	-650.809	-500.045	-584.018	-544.517	-382.222	-476.471	-563.52	-481.251	-448.491	-421.567	-393.137	-466.393	-382.421	-324.007	-337.372	-398.633	-438.146	-376.974	-368.198	-414.605	-468.204	-410.429	-405.02	-449.032	-450.034	-391.147	-418.126	-391.404	-363.911	-457.608	-465.83	-481.151	-453.349	-513.305	-476.038	-512.449	-563.674	-432.191	-399.818	-489.75	-508.474	-620.082	-582.773	-519.575	-481.003	-536.144	-606.523	-586.366	-533.901	-522.364	-558.226	-527.225	-530.636	-463.959	-440.133	-509.812	-535.538	-542.414	-568.554	-593.645	-534.927	-519.172	-565.899	-537.827	-561.642	-566.305	-549.962	-523.928	-521.68	-555.595	-738.813	-707.438	-612.159	-559.707	-655.618	-549.127	-523.11	-683.436	-463.132	-410.105	-378.588	-355.716	-413.367	-394.101	-392.245	-458.677	-489.914	-564.904	-601.319	-535.701	-484.201	-536.157	-653.204	-756.596	-551.435	-490.061	-503.254	-550.862	-581.906	-507.297	-495.697	-542.297	-565.918	-547.56	-583.541	-514.382	-508.26	-587.04	-535.656	-554.119	-547.411	-602.527	-470.539	-429.767	-531.395	-628.709	-546.242	-530.353	-572.301	-550.118	-600.877	-506.582	-463.54	-512.525	-419.024	-338.103	-462.729	-518.255	-428.203	-366.138	-350.345	-380.107	-448.087	-517.331	-529.724	-546.449	-566.186	-522.506	-574.607	-605.594	-536.389	-584.658	-545.417	-567.774	-549.321	-563.655	-579.724	-494.11	-525.373	-546.683	-441.521	-543.384	-525.548	-531.992	-497.702	-591.318	-595.305	-514.47	-606.988	-535.961	-617.41	-633.975	-605.175	-591.379	-512.858	-547.519	-577.241	-571.459	-526.685	-575.397	-589.958	-508.209	-512.562	-535.358	-525.26	-513.514	-543.461	-415.77	-373.376	-458.183	-490.411	-392.18	-520.268	-475.149	-213.208	-258.845	-453.442	-514.173	-579.775	-593.594	-526.707	-549.69	-572.336	-821.509	-539.288	-553.067	-650.368	-582.902	-536.046	-513.77	-510.427	-537.987	-530.122	-598.403	-518.617	-520.911	-619.205	-613.832	-550.486	-515.687	-504.933	-595.033	-541.551	-453.625	-594.744	-507.351	-499.14	-492.493	-527.134	-419.602	-469.421	-431.586	-412.486	-564.431	-458.149	-665.698	-516.408	-498.322	-459.119	-246.009	-169.586	-337.382	-465.867	-519.703	-444.091	-341.037	-487.127	-442.771	-452.076	-560.936	-458.935	-493.727	-457.998	-546.034	-465.401	-465.819	-474.175	-664.741	-548.351	-513.156	-437.638	-437.266	-429.573	-420.254	-500.627	-545.391	-466.783	-437.508	-588.585	-553.245	-548.311	-496.897	-532.359	-501.348	-610.098	-567.783	-418.251	-439.246	-569.018	-490.703	-529.126	-509.999	-445.942	-473.68	-589.292	-516.061	-409.024	-458.935	-556.306	-473.67	-452.414	-431.419	-429.523	-437.812	-424.698	-453.505	-532.064	-436.428	-456.773	-611.37	-548.858	-556.302	-626.725	-547.681	-595.365	-568.769	-561.566	-613.111	-612.205	-576.401	-486.276	-604.172	-585.236	-542.818	-445.95	-537.056	-530.546	-670.859	-484.534	-490.144	-507.348	-466.497	-486.473	-495.503	-535.937	-543.638	-459.368	-492.112	-533.893	-494.921	-545.194	-554.722	-531.587	-545.812	-600.242	-526.09	-440.295	-506.367	-448.649	-397.51	-399.976	-408.04	-489.63	-467.081	-508.41	-582.497	-447.077	-365.439	-526.838	-532.624	-464.364	-601.218	-618.531	-460.784	-346.587	-326.864	-405.856	-493.273	-536.687	-411.083	-321.453	-465.013	-383.448	-394.22	-625.85	-566.017	-415.373	-669.132	-614.037	-569.221	-474.19	-535.387	-848.795	-565.194	-573.254	-556.87	-554.811	-650.7	-579.548	-614.216	-561.839	-599.793	-584.435	-599.011	-460.695	-457.942	-568.319	-378.508	-589.137	-482.194	-606.613	-551.859	-506.707	-455.579	-475.751	-396.079	-437.296	-526.206	-498.705	-367.274	-432.561	-428.897	-443.41	-439.884	-524.026	-580.732	-509.687	-636.095	-641.892	-539.998	-556.072	-495.064	-544.816	-587.347	-546.801	-720.771	-599.832	-551.857	-590.69	-602.361	-561.713	-572.565	-571.674	-541.895	-512.333	-516.151	-610.773	-495.893	-345.023	-352.865	-511.717	-535.525	-575.465	-563.042	-545.03	-550.444	-712.489	-541.326	-565.989	-718.025	-558.971	-526.755	-525.899	-650.869	-684.605	-525.995	-719.92	-646.094	-514.159	-492.284	-428.502	-429.155	-502.151	-495.929	-521.436	-471.283	-430.645	-505.399	-395.344	-453.522	-466.306	-477.619	-347.293	-374.119	-490.083	-416.133	-394.24	-468.625	-451.873	-510.98	-552.142	-417.994	-414.276	-528.42	-419.622	-451.45	-508.789	-457.455	-537.378	-447.576	-467.248	-505.889	-464.208	-458.502	-456.21	-499.029	-532	-585.454	-490.353	-391.149	-501.419	-529.687	-639.207	-518.611	-543.433	-553.723	-460.848	-463.58	-545.146	-500.738	-667.029	-522.241	-609.559	-514.482	-519.425	-491.983	-570.83	-765.889	-500.494	-528.506	-534.632	-455.356	-460.802	-628.211	-483.086	-428.84	-410.129	-460.904	-368.308	-439.121	-637.504	-559.53	-472.094	-548.778	-512.672	-546.937	-516.406	-374.962	-444.491	-513.788	-418.584	-458.431	-545.347	-457.109	-524.273	-563.281	-468.673	-447.589	-551.308	-509.007	-419.764	-459.888	-517.365	-516.305	-489.818	-521.783	-527.412	-466.131	-529.011	-496.68	-543.356	-654.449	-501.633	-461.807	-531.652	-393.201	-426.75	-415.47	-541.353	-506.844	-442.421	-555.265	-582.053	-447.864	-472.03	-484.504	-558.272	-562.055	-360.323	-551.548	-559.24	-509.593	-466.979	-475.219	-530.161	-526.795	-460.908	-456.089	-581.432	-520.403	-550.204	-534.111	-551.31	-532.707	-494.501	-494.737	-393.318	-684.056	-627.072	-537.645	-382.113	-457.077	-532.204	-563.179	-642.203	-575.961	-588.309	-625.162	-446.667	-455.812	-523.478	-527.302	-476.709	-357.802	-536.564	-521.855	-377.657	-582.472	-528.146	-388.859	-556.735	-506.689	-526.107	-472.699	-464.52	-470.171	-390.544	-414.726	-354.526	-529.117	-537.447	-453.77	-487.945	-523.148	-535.979	-556.033	-388.618	-462.612	-505.126	-660.614	-551.655	-574.593	-419.086	-578.783	-502.946	-579.928	-657.007	-510.272	-470.527	-612.254	-494.988	-453.639	-457.718	-617.869	-537.42	-465.728	-464.803	-465.456	-422.678	-501.312	-453.781	-533.919	-677.854	-508.387	-444.446	-480.922	-480.558	-466.46	-517.961	-483.87	-387.771	-513.976	-483.96	-459.232	-477.648	-518.959	-546.235	-572.43	-446.618	-435.273	-435.589	-536.257	-559.282	-618.856	-418.865	-511.726	-457.301	-498.509	-571.764	-497.996	-433.628	-400.643	-430.632	-466.615	-623.203	-458.024	-530.71	-457.603	-539.971	-523.614	-386.591	-417.562	-500.479	-485.118	-416.447	-480.188	-459.485	-523.058	-523.559	-413.964	-424.771	-448.446	-547.236	-460.041	-752.19	-530.467	-442.202	-651.684	-510.814	-510.218	-486.622	-532.687	-490.79	-495.312	-591.883	-569.332	-540.296	-559.42	-499.741	-513.378	-457.072	-528.295	-738.884	-497.652	-507.519	-639.012	-429.304	-524.488	-433.001	-477.183	-450.371	-385.977	-422.875	-478.982	-538.244	-496.367	-463.899	-533.992	-676.46	-554.87	-429.202	-434.886	-524.236	-432.489	-435.537	-410.149	-512.444	-552.932	-433.056	-375.252	-482.963	-449.9	-473.873	-503.679	-415.824	-462.25	-456.857	-782.898	-537.352	-455.423	-460.017	-649.082	-437.413	-440.153	-270.727	-265.731	-480.753	-521.87	-520.237	-552.759	-544.189	-492.018	-572.421	-554.901	-527.285	-482.569	-542.052	-470.691	-511.387	-451.491	-395.038	-473.217	-427.417	-459.662	-522.546	-483.292	-451.188	-510.766	-529.818	-531.088	-554.651	-583.118	-513.806	-510.848	-613.255	-557.524	-456.052	-491.678	-451.77	-404.307	-581.894	-668.578	-370.911	-372.68	-416.715	-471.015	-378.345	-312.548	-249.78
-127.682	-334.192	-450.637	-529.317	-527.617	-525.295	-547.992	-494.869	-603.203	-593.265	-538.351	-471.306	-630.653	-524.228	-551.67	-561.73	-531.599	-563.969	-515.772	-568.234	-582.716	-545.816	-519.404	-579.902	-554.246	-558.394	-556.921	-530	-527.73	-557.23	-551.396	-498.118	-492.553	-545.444	-463.878	-463.878	-527.313	-554.545	-527.391	-532.728	-538.586	-508.022	-587.839	-602.027	-555.059	-564.455	-542.907	-506.16	-510.678	-534.077	-548.624	-772.93	-558.768	-549.041	-628.561	-505.645	-438.827	-485.04	-546.87	-529.347	-447.619	-500.485	-535.598	-630.135	-567.506	-514.415	-541.998	-527.136	-439.755	-483.848	-423.097	-415.384	-469.231	-500.527	-520.705	-499.391	-505.66	-577.52	-570.044	-548.239	-531.179	-592.339	-565.73	-565.924	-551.202	-560.502	-603.075	-564.382	-603.235	-634.209	-576.716	-527.083	-597.75	-596.095	-519.21	-534.461	-555.764	-553.275	-525.775	-545.502	-660.106	-610.793	-611.597	-535.742	-547.818	-573.64	-485.867	-459.203	-405.126	-471.729	-524.953	-635.573	-523.856	-495.639	-518.266	-543.892	-505.622	-464.903	-462.95	-464.112	-528.692	-615.948	-537.79	-493.476	-503.99	-523.283	-562.577	-556.144	-609.005	-530.305	-578.263	-589.546	-482.447	-560.77	-638.804	-500.128	-543.299	-510.555	-387.961	-485.14	-552.308	-468.427	-407.756	-427.842	-426.425	-440.105	-372.004	-317.159	-325.933	-371.158	-458.065	-385.536	-369.342	-409.859	-490.792	-410.182	-431.507	-399.57	-396.382	-398.64	-399.97	-402.206	-376.431	-418.879	-468.33	-479.714	-453.395	-513.409	-485.648	-533.659	-550.182	-420.775	-373.209	-464.303	-522.92	-628.614	-587.805	-540.866	-469.539	-532.091	-595.822	-593.726	-510.136	-513.861	-549.958	-523.694	-544.091	-463.635	-453.398	-508.933	-536.489	-544.434	-590.785	-595.114	-544.407	-532.999	-569.672	-529.447	-550.583	-572.398	-551.323	-510.562	-519.375	-560.629	-697.386	-700.404	-624.673	-549.439	-522.399	-552.852	-541.963	-558.523	-474.957	-410.848	-386.539	-343.287	-394.073	-392.013	-398.666	-530.528	-507.659	-596.433	-604.036	-515.761	-467.439	-554.788	-585.526	-708.376	-550.644	-499.705	-504.686	-554.955	-586.908	-524.89	-500.624	-541.785	-566.337	-537.821	-587.272	-514.892	-508.889	-568.795	-534.344	-549.112	-551.899	-607.855	-454.139	-418.689	-517.828	-629.416	-550.236	-539.496	-538.319	-556.383	-585.712	-525.936	-457.591	-501.579	-388.495	-329.644	-446.391	-491.321	-403.374	-368.116	-358.78	-379.387	-448.925	-520.186	-533.276	-561.369	-563.816	-529.079	-560.812	-592.067	-543.169	-588.366	-544.517	-578.654	-545.293	-565.697	-579.797	-497.749	-531.399	-539.346	-445.672	-541.461	-529.221	-524.52	-497.655	-584.283	-584.291	-510.968	-578.221	-548.863	-586.782	-620.212	-612.75	-575.143	-502.731	-542.776	-561.424	-560.29	-523.377	-557.75	-570.727	-513.778	-515.866	-510.782	-528.468	-505.206	-527.349	-453.347	-383.485	-464.75	-526.04	-379.144	-481.33	-476.699	-258.801	-393.08	-477.763	-526.092	-682.219	-597.01	-507.671	-545.307	-552.043	-814.632	-539.056	-542.809	-659.678	-549.175	-539.174	-532.069	-527.195	-529.951	-543.926	-539.526	-513.961	-526.988	-557.18	-632.094	-553.487	-540.908	-547.804	-587.334	-558.176	-473.85	-554.088	-506.702	-505.377	-491.677	-523.463	-405.859	-475.152	-426.56	-493.364	-588.071	-426.431	-674.881	-514.176	-443.357	-474.222	-232.61	-190.433	-358.603	-481.576	-516.5	-453.465	-353.88	-478.189	-445.786	-453.782	-556.751	-464.287	-532.898	-468.362	-531.815	-459.352	-467.208	-483.494	-705.794	-550.228	-534.243	-422.514	-428.793	-421.014	-410.813	-415.499	-542.85	-475.34	-454.185	-593.762	-561.244	-539.523	-473.319	-519.537	-496.842	-490.261	-560.088	-434.507	-427.44	-552.652	-507.291	-536.095	-513.695	-436.071	-464.352	-557.999	-535.528	-515.651	-511.147	-544.896	-452.549	-448.074	-414.676	-431.918	-495.137	-418.598	-419.353	-518.499	-428.961	-460.078	-696.05	-566.715	-559.803	-643.745	-554.988	-581.624	-559.184	-566.034	-596.38	-583.918	-584.378	-495.216	-617.141	-538.816	-555.286	-446.534	-547.277	-543.158	-759.814	-495.102	-500.359	-501.373	-491.659	-492.177	-476.088	-526.412	-529.232	-550.754	-479.542	-545.84	-512.494	-547.438	-543.579	-527.491	-545.965	-648.312	-514.95	-439.525	-489.662	-443.47	-377.629	-404.039	-415.264	-494.11	-479.584	-517.674	-573.907	-458.923	-357.57	-567.667	-535.757	-453.276	-496.806	-647.899	-478.032	-371.109	-334.357	-366.898	-446.855	-544.927	-423.387	-311.75	-493.04	-379.141	-408.14	-599.955	-597.163	-434.075	-696.844	-608.799	-568.148	-527.034	-545.703	-902.312	-569.779	-592.327	-559.219	-557.945	-608.629	-667.972	-596.185	-553.228	-793.379	-600.144	-607.406	-456.168	-445.51	-576.825	-375.138	-639	-489.29	-654.405	-609.199	-498.839	-458.867	-477.556	-394.876	-424.132	-578.172	-517.785	-370.086	-466.051	-461.374	-461.872	-476.206	-536.091	-616.864	-522.669	-670.915	-721.839	-551.273	-542.4	-527.148	-545.188	-589.838	-530.729	-734.379	-593.622	-550.231	-595.36	-618.926	-596.201	-599.975	-559.853	-593.99	-536.904	-554.061	-572.104	-470.752	-359.496	-336.034	-508.124	-532.445	-538.307	-538.085	-556.335	-549.393	-706.428	-547.024	-575.105	-703.636	-558.019	-537.774	-545.069	-654.338	-654.901	-533.885	-690.964	-619.21	-497.582	-482.259	-425.217	-420.128	-494.465	-489.859	-486.992	-489.793	-442.645	-507.317	-433.445	-417.086	-450.382	-467.796	-360.425	-364.744	-486.725	-408.818	-399.562	-460.899	-478.41	-490.966	-544.798	-428.156	-469.107	-627.466	-430.325	-442.994	-525.739	-465.799	-461.442	-416.764	-475.508	-529.828	-454.262	-452.788	-464.617	-518.111	-521.179	-572.773	-497.687	-403.853	-532.252	-528.072	-647.392	-518.617	-547.417	-555.696	-425.118	-471.873	-528.605	-495.021	-628.724	-525.832	-596.875	-516.4	-504.877	-488.028	-547.441	-812.288	-525.69	-536.494	-636.813	-536.597	-516.038	-619.512	-482.851	-455.309	-416.967	-481.475	-367.688	-430.649	-622.744	-546.586	-448.382	-546.83	-503.3	-557.547	-522.78	-399.772	-448.147	-511.228	-413.145	-441.872	-570.317	-470.751	-484.001	-552.048	-473.311	-460.248	-547.598	-501.942	-411.282	-439.358	-539.306	-529.832	-484.08	-521.258	-505.468	-491.757	-496.15	-462.851	-508.628	-585.321	-433.362	-388.921	-482.307	-386.363	-386.799	-405.126	-455.775	-508.977	-434.034	-512.251	-566.729	-433.788	-463.924	-493.694	-583.295	-550.185	-383	-576.149	-553.078	-524.12	-474.327	-468.223	-529.327	-512.712	-438.92	-458.793	-614.517	-537.408	-561.012	-526.592	-536.173	-514.101	-476.258	-489.297	-401.311	-721.61	-605.688	-531.668	-364.406	-449.937	-536.362	-551.064	-629.218	-555.592	-539.822	-599.071	-412.193	-435.734	-508.206	-518.907	-467.898	-333.025	-520.97	-499.416	-377.791	-584.76	-550.935	-383.236	-531.515	-478.559	-494.649	-466.216	-446.86	-462.993	-386.657	-415.588	-355.221	-584.356	-562.386	-493.006	-516.996	-532.548	-532.105	-548.658	-365.066	-439.404	-514.69	-662.307	-562.253	-581.397	-416.672	-581.396	-501.749	-566.232	-668.117	-509.474	-470.566	-653.613	-507.567	-466.332	-470.88	-627.343	-542.949	-481.227	-495.858	-462.866	-423.033	-516.999	-459.75	-460.484	-747.644	-520.516	-481.822	-487.088	-494.538	-455.717	-529.024	-470.729	-388.835	-500.749	-508.198	-454.178	-480.902	-537.001	-531.109	-580.926	-433.802	-454.957	-389.647	-548.362	-561.438	-636.125	-419.221	-612.965	-444.193	-493.589	-562.874	-506.478	-462.55	-423.315	-439.37	-478.946	-726.716	-469.114	-536.839	-453.91	-530.874	-538.996	-404.747	-419.362	-519.961	-490.048	-437.82	-505.225	-474.051	-507.236	-544.434	-428.524	-441.387	-471.879	-542.949	-482.269	-707.115	-557.189	-464.933	-594.92	-520.612	-522.08	-484.949	-539.39	-503.06	-491.36	-608.549	-537.527	-518.779	-563.407	-498.138	-499.503	-457.375	-526.145	-699.569	-497.631	-499.035	-637.573	-402.82	-543.767	-487.03	-473.73	-445.909	-396.782	-450.476	-486.74	-495.08	-472.85	-426.427	-507.077	-704.902	-548.855	-436.22	-432.49	-541.253	-458.026	-454.224	-423.762	-463.15	-524.642	-424.294	-365.745	-489.61	-464.475	-498.498	-494.575	-422.066	-474.132	-451.727	-808.206	-537.667	-477.237	-483.453	-627.68	-438.803	-445.171	-248.354	-214.638	-460.442	-519.056	-677.266	-567.425	-566.442	-679.281	-543.736	-570.219	-559.934	-522.687	-511.933	-510.236	-532.383	-456.612	-396.938	-487.409	-441.604	-444.822	-529.982	-459.782	-433.165	-511.956	-517.266	-518.427	-538.424	-591.537	-527.997	-515.974	-564.548	-544.203	-466.741	-494.973	-452.089	-397.375	-454.619	-558.468	-337.12	-392.246	-426.957	-507.831	-414.429	-345.207	-269.746
-153.023	-356.959	-450.177	-521.861	-533.629	-522.008	-531.47	-483.906	-619.902	-587.482	-526.541	-476.748	-608.254	-515.468	-535.462	-552.112	-533.153	-567.025	-506.426	-559.55	-574.252	-564.342	-516.71	-569.098	-551.561	-565.682	-566.311	-528.556	-523.205	-566.647	-540.208	-486.316	-485.706	-545.53	-463.088	-463.43	-564.418	-521.961	-516.381	-546.967	-535.503	-526.524	-591.933	-606.87	-552.575	-561.096	-564.345	-517.254	-531.497	-537.508	-540.749	-792.36	-553.924	-542.2	-639.959	-512.375	-449.47	-495.336	-544.766	-515.386	-450.879	-518.44	-517.714	-617.452	-576.245	-507.589	-521.174	-520.982	-418.367	-497.249	-402.964	-394.879	-483.79	-517.154	-528.706	-500.191	-515.044	-564.754	-571.561	-530.453	-522.308	-572.649	-562.47	-557.838	-566.568	-560.755	-611.73	-562.889	-595.249	-607.439	-563.369	-515.202	-612.341	-598.447	-520.458	-556.999	-560.616	-572.485	-540.018	-543.89	-674.192	-630.306	-611.171	-533.193	-548.877	-596.325	-531.864	-468.271	-405.182	-477.806	-518.948	-616.49	-535.304	-501.275	-515.322	-556.695	-500.001	-456.817	-431.528	-487.919	-548.935	-620.124	-528.539	-511.347	-531.141	-521.997	-561.815	-550.095	-622.691	-535.804	-581.896	-577.745	-480.362	-538.794	-647.173	-501.07	-557.455	-504.811	-364.478	-495.492	-560.49	-455.096	-413.123	-430.572	-407.267	-449.461	-385.131	-318.891	-334.939	-392.272	-459.789	-408.235	-362.243	-417.836	-471.702	-399.375	-398.088	-381.809	-377.255	-377.089	-387.309	-407.822	-398.826	-436.426	-460.544	-482.854	-446.206	-512.899	-478.397	-504.33	-557.411	-442.088	-371.17	-480.867	-516.669	-626.148	-581.987	-520.236	-466.081	-537.125	-617.168	-592.674	-522.504	-516.244	-570.111	-538.613	-541.065	-471.279	-436.553	-524.866	-538.05	-528.568	-576.762	-588.732	-538.205	-516.91	-576.263	-536.75	-562.779	-565.227	-547.862	-517.844	-514.907	-552.004	-704.321	-706.052	-625.975	-557.262	-504.03	-543.908	-523.957	-547.21	-471.724	-415.895	-417.507	-341.757	-382.975	-384.879	-408.762	-594.663	-513.678	-548.416	-594.998	-546.738	-469.834	-540.601	-657.823	-720.011	-559.795	-536.866	-495.487	-536.873	-608.14	-516.955	-485.352	-538.166	-565.669	-536.689	-572.601	-510.712	-493.757	-581.321	-536.405	-555.17	-555.382	-596.481	-461.112	-419.211	-514.621	-611.757	-542.349	-540.076	-556.322	-539.024	-579.061	-528.578	-461.685	-503.603	-399.829	-328.38	-448.883	-512.541	-414.596	-368.495	-362.425	-392.573	-461.665	-504.615	-539.429	-540.339	-575.121	-522.296	-568.944	-603.6	-541.951	-585.502	-546.319	-565.64	-555.956	-582.935	-585.966	-507.435	-523.893	-538.408	-454.195	-546.747	-526.323	-542.397	-505.124	-596.191	-641.703	-534.381	-467.241	-525.747	-588.425	-785.598	-597.39	-554.728	-515.057	-545.128	-586.101	-562.668	-515.199	-567.719	-593.455	-527.215	-524.811	-507.461	-509.582	-512.289	-549.539	-437.238	-372.555	-456.117	-476.588	-389.368	-465.416	-467.43	-208.076	-418.956	-470.99	-506.25	-717.981	-594.227	-509.166	-533.362	-558.447	-786.966	-520.125	-547.227	-679.563	-543.282	-536.573	-531.465	-532.58	-563.171	-538.785	-581.089	-556.927	-515.653	-551.902	-622.887	-558.072	-533.922	-604.73	-591.455	-563.594	-467.602	-539.261	-493.684	-512.35	-491.329	-514.807	-420.665	-466.287	-394.562	-423.442	-602.078	-429.2	-666.928	-500.033	-434.118	-494.205	-264.187	-184.674	-350.022	-483.465	-630.266	-444.088	-480.632	-482.968	-484.137	-452.722	-556.83	-494.123	-526.85	-461.299	-539.844	-483.601	-493.437	-467.291	-652.056	-537.376	-509.347	-425.656	-412.376	-418.629	-403.006	-418.03	-542.896	-481.579	-463.615	-589.808	-561.251	-534.374	-483.392	-544.919	-489.314	-495.741	-564.287	-438.193	-423.106	-548.716	-494.207	-516.981	-481.45	-447.817	-470.528	-576.011	-536.364	-457.67	-510.386	-558.061	-461.629	-448.937	-440.903	-453.847	-560.761	-393.899	-419.239	-534.505	-455.232	-463.6	-674.039	-565.778	-559.991	-545.443	-543.71	-613.531	-569.52	-553.678	-595.706	-584.541	-580.443	-499.251	-628.845	-569.051	-546.846	-423.628	-511.249	-529.601	-706.089	-497.065	-491.206	-519.718	-485.809	-483.999	-494.232	-542.154	-520.685	-550.386	-470.006	-538.18	-463.222	-530.792	-566.215	-538.164	-513.209	-619.99	-517.341	-445.493	-491.695	-457.295	-401.063	-390.017	-475.766	-516.019	-518.69	-521.095	-571.382	-455.506	-401.739	-596.934	-544.606	-467.544	-569.824	-635.53	-483.562	-372.387	-317.672	-378.688	-454.682	-514.222	-383.629	-341.227	-430.208	-378.443	-400.333	-610.571	-630.552	-407.649	-687.924	-595.98	-555.589	-494.673	-542.684	-788.303	-574.815	-584.789	-557.37	-544.577	-634.594	-644.06	-600.37	-553.514	-798.663	-575.829	-548.495	-446.715	-449.176	-551.25	-332.643	-588.104	-499.931	-625.826	-576.239	-525.898	-448.304	-496.909	-379.845	-458.578	-530.782	-512.961	-381.23	-450.727	-443.633	-455.841	-431.603	-475.374	-598.124	-513.88	-628.708	-626.303	-549.21	-546.232	-513.404	-548.328	-594.285	-569.684	-721.752	-591.457	-538.471	-602.073	-621.115	-578.829	-587.038	-561.372	-520.794	-522.391	-553.508	-671.693	-453.152	-362.725	-326.132	-517.103	-526.808	-589.149	-554.667	-534.95	-553.71	-705.484	-541.311	-574.849	-715.73	-539.063	-539.112	-547.571	-665.99	-653.71	-522.62	-756.212	-616.716	-491.139	-504.876	-411.248	-447.924	-525.221	-508.41	-502.449	-472.547	-427.603	-504.753	-411.217	-443.068	-482.408	-451.492	-359.071	-359.998	-480.609	-415.935	-440.525	-432.569	-461.75	-465.127	-525.525	-444.333	-530.278	-631.478	-424.588	-459.543	-518.107	-477.981	-481.579	-402.471	-456.786	-531.658	-463.073	-452.763	-445.942	-508.681	-541.894	-612.052	-507.412	-375.526	-524.281	-529.644	-503.231	-493.761	-526.31	-530.549	-438.009	-468.482	-535.207	-478.615	-632.722	-532.967	-601.917	-532.188	-528.254	-498.598	-541.345	-765.558	-531.877	-561.304	-625.667	-531.448	-525.945	-634.599	-476.852	-456.155	-421.268	-479.831	-377.444	-423.206	-609.994	-557.27	-441.757	-524.836	-495.506	-545.294	-504.616	-351.494	-429.201	-508.639	-418.084	-440.976	-566.995	-464.661	-537.316	-564.859	-470.863	-455.162	-543.577	-494.755	-409.636	-416.306	-524.28	-535.857	-508.917	-521.914	-512.607	-470.63	-523.282	-503.968	-516.262	-644.407	-494.595	-449.591	-566.312	-394.158	-379.619	-461.016	-454.753	-499.617	-433.497	-528.726	-560.454	-440.963	-459.445	-477.156	-542.031	-530.967	-366.036	-546.143	-541.641	-523.582	-474.979	-470.295	-517.92	-510.238	-441.83	-454.311	-608.945	-522.718	-549.893	-530.534	-549.087	-521.741	-479.304	-499.467	-408.279	-728.964	-606.379	-534.2	-393.422	-453.989	-540.664	-561.621	-653.201	-571.992	-575.349	-607.872	-425.68	-445.719	-535.081	-513.648	-482.82	-365.017	-540.398	-536.992	-368.907	-569.337	-528.447	-388.313	-541.471	-491.889	-507.062	-465.925	-456.963	-464.519	-395.428	-420.178	-361.023	-578.205	-548.384	-510.474	-515.113	-519.946	-532.514	-554.03	-375.639	-453.972	-491.727	-647.08	-553.859	-606.145	-425.966	-587.37	-512.564	-564.296	-629.615	-514.881	-474.838	-635.696	-473.926	-441.094	-440.459	-617.84	-531.615	-484.497	-500.085	-513.246	-434.07	-509.241	-449.193	-464.379	-680.327	-510.569	-483.084	-483.701	-493.916	-463.916	-520.304	-479.057	-401.305	-522.426	-494.165	-447.652	-472.853	-512.999	-541.075	-582.689	-456.254	-453.855	-432.785	-543.507	-559.546	-661.584	-426.641	-525.815	-452.915	-498.877	-582.271	-506.194	-428.776	-417.092	-441.563	-490.175	-632.816	-456.89	-538.778	-465.844	-546.882	-535.774	-408.761	-415.374	-537.274	-495.147	-423.855	-490.372	-472.59	-511.142	-510.85	-455.148	-431.679	-453.973	-510.114	-498.093	-696.353	-530.516	-453.33	-720.776	-542.387	-523.078	-499.185	-533.282	-497.748	-517.737	-605.68	-569.353	-563.179	-570.38	-490.06	-497.229	-451.707	-512.894	-731.296	-506.249	-482.612	-602.196	-412.383	-628.98	-557.352	-521.272	-455.692	-398.224	-431.826	-472.19	-478.986	-468.598	-434.529	-507.061	-714.133	-528.041	-464.065	-463.514	-535.421	-477.566	-436.158	-423.168	-457.974	-542.639	-450.615	-342.224	-464.548	-460.507	-517.085	-515.347	-457.278	-465.363	-485.074	-770.25	-533.359	-481.815	-496.291	-665.804	-456.407	-425.638	-298.166	-277.298	-475.193	-516.899	-672.504	-572.901	-566.962	-676.546	-540.398	-562.811	-550.657	-521.73	-481.034	-480.113	-531.001	-455.584	-397.383	-485.927	-473.402	-449.655	-528.727	-481.342	-432.124	-507.34	-518.828	-528.642	-548.691	-573.664	-510.348	-505.114	-579.582	-540.071	-462.643	-497.925	-432.809	-403.995	-479.639	-538.478	-371.396	-371.494	-390.111	-481.264	-414.375	-342.715	-248.252
-148.334	-352.925	-447.486	-520.014	-514.602	-534.42	-530.925	-475.321	-614.534	-611.569	-548.102	-468.65	-640.364	-524.006	-552.459	-559.817	-542.957	-552.523	-503.818	-556.482	-565.914	-563.259	-534.005	-586.105	-543.301	-571.273	-579.797	-537.474	-540.394	-560.665	-538.454	-486.577	-502.817	-572.562	-464.388	-462.106	-557.769	-515.558	-525.484	-549.304	-547.463	-517.26	-585.304	-611.089	-578.184	-578.61	-555.594	-517.83	-540.658	-536.051	-553.764	-802.899	-576.618	-549.738	-632.906	-502.818	-425.619	-482.653	-553.979	-522.985	-439.708	-531.82	-561.695	-611.933	-569.322	-514.462	-551.675	-495.39	-415.098	-493.077	-394.387	-368.917	-474.944	-502.194	-526.789	-513.008	-502.404	-544.674	-564.119	-526.582	-532.121	-598.519	-567.011	-580.27	-570.112	-564.959	-602.022	-563.281	-611.986	-632.116	-567.505	-527.29	-590.614	-584.008	-528.878	-551.797	-538.95	-563.231	-556.088	-543.861	-666.302	-608.044	-612.121	-537.898	-561.291	-596.205	-523.051	-452.525	-392.192	-462.938	-524.287	-634.657	-584.792	-494.572	-506.683	-547.228	-495.381	-458.418	-438.271	-474.98	-539.807	-628.395	-533.652	-516.011	-518.717	-523.755	-580.432	-563.712	-620.739	-519.599	-571.101	-551.145	-463.509	-537.435	-625.823	-501.368	-561.071	-517.906	-385.527	-491.163	-567.541	-470.165	-425.088	-441.395	-428.282	-445.628	-368.331	-317.631	-344.268	-409.078	-471.341	-389.586	-391.969	-417.729	-496.397	-416.97	-466.17	-444.984	-375.354	-376.032	-389.233	-414.185	-393.533	-431.376	-452.157	-483.365	-431.928	-516.536	-466.982	-527.62	-550.046	-440.832	-375.164	-483.372	-521.185	-631.148	-582.183	-534.858	-466.101	-541.983	-615.559	-592.323	-512.009	-504.515	-552.343	-535.792	-543.924	-470.866	-442.408	-528.592	-542.055	-557.553	-580.782	-596.796	-542.729	-513.419	-573.444	-544.208	-567.795	-584.564	-561.786	-517.148	-513.462	-564.185	-709.843	-702.046	-626.906	-558.319	-670.368	-562.305	-541.021	-705.721	-492.94	-426.944	-390.213	-339.39	-390.688	-401.677	-432	-557.429	-499.804	-584.409	-584.802	-526.722	-480.771	-555.226	-679.006	-727.454	-551.488	-517.885	-518.266	-551.708	-586.995	-526.826	-499.711	-546.721	-574.401	-554.107	-577.542	-506.351	-515.767	-579.726	-540.401	-559.425	-558.132	-622.075	-477.357	-417.348	-520.65	-642.651	-557.316	-564.174	-549.122	-558.676	-599.864	-538.67	-475.222	-514.524	-418.474	-331.01	-451.09	-524.676	-412.125	-343.937	-347.821	-389.588	-451.413	-523.157	-532.559	-546.563	-574.867	-515.144	-542.809	-584.828	-540.296	-593.978	-546.468	-599.626	-544.67	-555.724	-583.826	-485.384	-511.867	-545.342	-459.115	-512.65	-545.426	-534.082	-507.908	-592.562	-597.57	-528.11	-470.294	-539.283	-590.894	-786.275	-607.164	-587.855	-507.169	-536.855	-546.038	-563.495	-503.567	-531.404	-538.009	-524.606	-521.343	-493.477	-508.159	-515.09	-553.762	-432.564	-370.908	-474.707	-413.07	-382.206	-477.003	-484.796	-242.623	-410.966	-453.689	-500.566	-713.465	-611.062	-522.584	-544.279	-566.17	-785.498	-526.465	-554.475	-666.489	-550.437	-531.028	-511.416	-521.05	-555.715	-540.826	-552.037	-529.866	-523.011	-582.165	-564.553	-536.899	-538.535	-577.405	-549.991	-563.427	-477.083	-549.362	-510.609	-500.804	-486.989	-524.857	-407.241	-486.352	-425.886	-500.734	-582.937	-414.702	-673.993	-525.523	-437.517	-461.223	-258.483	-181.83	-365.36	-462.088	-518.902	-420.491	-340.273	-474.797	-458.549	-450.175	-554.325	-494.332	-526.579	-468.238	-530.815	-480.523	-458.775	-446.595	-664.601	-545.266	-521.031	-437.232	-415.501	-429.948	-429.416	-428.353	-489.812	-463.401	-436.059	-563.969	-548.587	-512.118	-494.544	-543.155	-488.204	-496.057	-553.174	-416.403	-425.091	-562.705	-506.522	-530.113	-488.343	-449.289	-464.467	-567.714	-492.809	-392.523	-474.93	-489.474	-476.699	-451.94	-420.611	-438.042	-447.166	-395.615	-433.553	-519.536	-456.962	-452.053	-628.819	-535.208	-542.076	-577.375	-542.264	-581.923	-561.702	-553.26	-603.403	-604.721	-580.225	-487.082	-621.439	-592.476	-534.876	-466.349	-523.87	-535.09	-828.276	-500.99	-513.884	-530.449	-484.646	-477.757	-489.746	-543.343	-537.67	-549.66	-508.749	-513.561	-565.455	-570.736	-566.93	-520.869	-548.946	-556.791	-521.428	-454.434	-518.351	-459.46	-380.905	-428.587	-414.253	-495.778	-463.411	-483.311	-588.456	-461.971	-374.606	-442.685	-567.477	-489.694	-516.189	-684.415	-469.656	-386.171	-346.19	-371.627	-425.843	-521.515	-402.591	-332.669	-449.717	-366.621	-400.609	-615.157	-616.576	-419.974	-689.901	-616.796	-591.485	-563.996	-555.327	-887.968	-568.296	-587.418	-550.797	-533.598	-648.075	-577.282	-592.579	-554.503	-600.385	-599.067	-590.59	-466.983	-472.095	-655.502	-377.796	-684.667	-480.107	-600.821	-527.627	-478.765	-449.135	-452.659	-374.917	-436.751	-552.728	-551.697	-359.968	-433.865	-426.892	-452.314	-419.762	-507.956	-592.433	-514.523	-623.974	-646.906	-558.129	-563.59	-503.476	-539.528	-598.724	-572.528	-763.937	-598.93	-537.171	-600.026	-629.86	-573.225	-583.105	-565.899	-568.873	-536.367	-551.443	-684.065	-475.244	-398.496	-337.876	-529.874	-532.106	-558.708	-543.418	-572.694	-531.862	-722.963	-557.981	-572.88	-743.077	-552.293	-532.461	-534.348	-643.046	-658.304	-533.043	-691.014	-620.407	-494.829	-449.98	-419.405	-431.286	-499.217	-495.189	-487.661	-467.843	-439.529	-478.891	-369.004	-398.796	-462.504	-487.385	-329.156	-350.763	-493.502	-428.118	-555.931	-446.49	-431.678	-506.379	-554.599	-455.875	-472.187	-588.835	-422.175	-440.837	-599.435	-469.944	-442.772	-443.552	-479.311	-516.751	-465.486	-458.713	-455.361	-500.971	-530.757	-604.678	-499.228	-408.041	-530.376	-552.33	-525.36	-514.455	-545.203	-554.044	-415.678	-460.563	-522.956	-470.475	-624.205	-516.169	-592.36	-532.431	-512.07	-489.572	-534.23	-781.223	-519.556	-544.585	-635.238	-523.378	-545.342	-600.095	-489.902	-456.295	-411.815	-467.592	-369.719	-440.457	-609.529	-552.367	-454.472	-530.543	-499.11	-540.693	-513.472	-361.498	-433.52	-506.132	-404.99	-428.939	-578.891	-454.221	-498.68	-561.252	-476.084	-456.645	-553.349	-510.129	-416.534	-434.958	-546.201	-537.671	-495.315	-523.631	-508.827	-479.223	-506.772	-464.871	-518.034	-583	-490.67	-395.086	-589.292	-385.408	-378.825	-436.647	-443.936	-517.406	-424.792	-513.495	-575.063	-449.617	-446.894	-472.477	-593.427	-537.759	-380.971	-544.069	-549.669	-498.303	-470.514	-467.163	-518.283	-497.604	-453.993	-480.918	-638.24	-548.207	-593.386	-528.788	-551.735	-531.003	-470.984	-506.286	-406.451	-706.316	-631.885	-527.44	-383.474	-468.768	-529.12	-561.658	-648.648	-551.855	-596.448	-623.255	-432.084	-482.352	-520.444	-509.381	-472.803	-352.491	-554.052	-525.947	-389.598	-579.755	-523.289	-395.203	-526.1	-475.43	-496.09	-461.723	-457.212	-463.894	-407.499	-417.538	-371.452	-597.357	-554.159	-496.513	-518.047	-525.11	-530.767	-546.698	-368.962	-449.579	-489.764	-634.573	-551.668	-571.735	-413.908	-584.228	-511.761	-592.119	-633.747	-511.727	-502.596	-548.746	-496.109	-473.165	-475.664	-564.535	-534.041	-481.382	-492.996	-449.192	-394.879	-516.707	-444.129	-455.929	-723.813	-517.816	-470.143	-500.8	-501.183	-469.515	-516.703	-475.48	-388.338	-525.269	-488.608	-445.762	-489.172	-525.602	-549.689	-593.104	-454.855	-439.649	-439.159	-553.008	-554.766	-644.471	-428.148	-603.94	-457.958	-501.843	-524.862	-497.502	-458.336	-425.366	-442.1	-455.533	-701.088	-475.301	-535.999	-440.171	-531.675	-532.683	-419.112	-418.827	-525.562	-488.748	-426.255	-504.858	-493.22	-522.129	-541.933	-443.161	-437.956	-442.828	-497.333	-489.726	-700.129	-539.784	-452.259	-629.967	-537.122	-508.387	-467.114	-529.445	-500.368	-517.836	-587.873	-591.495	-557.887	-582.433	-485.369	-496.712	-445.486	-516.65	-736.109	-504.66	-497.26	-643.806	-415.49	-531.486	-437.856	-479.652	-472.201	-395.219	-426.626	-468.791	-471.988	-465.708	-437.706	-516.338	-680.655	-561.133	-488.088	-486.833	-542.616	-458.881	-450.148	-445.402	-430.491	-557.1	-447.157	-357.287	-484.001	-456.905	-491.57	-507.916	-422.626	-488.214	-468.613	-769.578	-508.448	-487.244	-492.687	-670.375	-476.859	-465.728	-238.746	-263.758	-498.919	-499.455	-532.824	-578.34	-560.187	-535.01	-538.366	-558.065	-580.267	-529.944	-481.464	-489.13	-527.461	-495.062	-393.82	-572.357	-424.175	-472.211	-521.918	-495.543	-468.844	-514.346	-537.094	-528.509	-533.71	-569.713	-512.036	-507.856	-563.588	-544.882	-444.944	-495.841	-428.494	-404.716	-468.26	-503.23	-370.374	-377.772	-417.704	-521.429	-409.761	-337.559	-265.676
-147.568	-357.941	-450.733	-529.709	-535.491	-543.615	-546.276	-492.076	-637.97	-595.262	-548.194	-463.702	-658.854	-521.178	-552.56	-553.241	-529.816	-557.293	-506.978	-581.195	-576.532	-540.02	-500.629	-571.342	-546.358	-552.96	-570.791	-533.518	-527.985	-563.369	-546.203	-485.085	-496.921	-567.559	-459.623	-471.097	-565.159	-501.091	-522.114	-534.115	-538.283	-526.783	-579.295	-620.94	-569.204	-556.371	-570.226	-503.624	-526.482	-533.281	-559.989	-794.817	-560.809	-536.164	-637.656	-506.637	-448.096	-471.483	-552.641	-529.03	-431.56	-521.808	-547.403	-645.883	-552.826	-527.418	-554.7	-504.225	-383.968	-411.157	-392.772	-393.282	-497.743	-517.927	-547.18	-505.195	-484.273	-545.841	-570.534	-521.783	-541.511	-605.117	-574.066	-578.858	-568.883	-563.143	-600.092	-570.274	-596.558	-632.636	-566.603	-518.01	-616.069	-609.169	-547.803	-546.735	-538.421	-562.136	-532.808	-545.274	-656.416	-609.274	-610.362	-529.931	-525.4	-561.397	-497.366	-459.498	-402.992	-489.584	-538.49	-636.025	-579.687	-501.084	-516.227	-546.605	-493.84	-457.814	-432.49	-481.735	-545.322	-641.642	-520.789	-506.845	-531.061	-530.257	-561.751	-551.36	-610.656	-537.403	-577.797	-571.81	-480.219	-543.969	-652.471	-515.218	-562.398	-536.145	-384.302	-493.792	-548.211	-481.142	-413.902	-408.973	-439.168	-450.829	-395.117	-323.922	-350.071	-404.407	-456.195	-389.201	-382.179	-415.249	-487.204	-399.853	-428.942	-403.346	-390.341	-364.05	-378.231	-413.996	-405.207	-440.984	-455.242	-484.967	-460.562	-512.883	-468.577	-517.492	-563.609	-413.283	-352.66	-492.192	-534.204	-632.416	-576.875	-535.408	-484.48	-521.977	-614.767	-580.067	-524.412	-517.156	-564.228	-520.363	-533.18	-464.982	-437.749	-520.769	-528.337	-537.891	-588.131	-590.047	-537.967	-516.863	-567.222	-535.38	-569.817	-564.856	-539.51	-520.402	-528.15	-556.792	-727.847	-581.784	-623.077	-561.589	-661.872	-566.868	-523.553	-692.092	-480.891	-381.974	-361.465	-331.292	-404.229	-410.825	-443.093	-586.942	-508.49	-572.786	-592.299	-517.426	-474.856	-547.228	-635.061	-733.633	-557.443	-505.223	-506.833	-544.545	-581.014	-516.27	-492.103	-543.798	-563.491	-546.466	-582.03	-497.075	-499.691	-562.846	-530.005	-553.291	-550.271	-604.986	-469.595	-418.298	-516.285	-633.181	-544.328	-538.459	-557.351	-559.5	-601.462	-531.221	-475.975	-507.338	-442.783	-347.996	-447.909	-528.718	-419.632	-370.275	-356.305	-390.313	-460.918	-525.164	-549.271	-564.427	-581.89	-521.952	-552.209	-605.903	-552.243	-594.465	-562.341	-603.932	-548.886	-564.378	-587.21	-488.654	-515.825	-521.134	-439.279	-514.176	-537.705	-534.773	-500.652	-587.377	-567.592	-522.835	-628.444	-715.743	-598.916	-752.036	-604.506	-582.649	-517.79	-537.405	-573.725	-566.735	-506.575	-563.016	-577.697	-498.489	-512.819	-501.031	-521.667	-516.295	-538.018	-441.528	-379.653	-469.68	-464.277	-395.659	-468.38	-477.265	-214.237	-439.291	-461.409	-487.691	-707.235	-588.634	-536.594	-563.3	-555.617	-815.712	-510.893	-562.111	-655.729	-528.173	-538.893	-535	-503.068	-590.964	-529.598	-515.572	-559.166	-537.029	-573.838	-549.94	-552.729	-532.718	-581.428	-571.94	-554.716	-481.86	-551.967	-501.481	-488.353	-487.287	-520.583	-404.834	-463.883	-425.301	-458.095	-588.222	-435.879	-675.664	-553.716	-465.94	-515.124	-314.816	-189.015	-378.961	-482.805	-519.807	-426.958	-346.699	-491.471	-428.689	-429.833	-561.708	-471.527	-499.98	-444.645	-549.29	-483.494	-463.256	-471.431	-647.514	-551.214	-530.571	-440.645	-423.793	-404.803	-394.817	-411.039	-470.635	-453.667	-430.067	-557.959	-547.381	-528.214	-476.829	-523.876	-494.423	-485.335	-562.47	-428.832	-439.103	-561.304	-485.79	-532.561	-483.516	-426.968	-482.649	-590.983	-534.716	-475.273	-503.036	-562.997	-449.648	-435.587	-418.937	-430.31	-445.04	-420.788	-425.195	-516.098	-419.85	-451.244	-630.678	-578.712	-551.097	-632.852	-540.742	-596.819	-551.011	-562.524	-609.085	-604.488	-556.021	-480.643	-624.615	-579.204	-521.787	-495.078	-564.11	-559.014	-802.791	-495.413	-504.199	-524.206	-474.413	-504.321	-493.506	-544.075	-545.566	-499.138	-514.396	-560.894	-520.135	-564.655	-553.843	-515.38	-541.095	-625.691	-510.106	-427.902	-509.495	-481.93	-389.992	-460.221	-474.372	-506.312	-475.805	-515.264	-594.785	-452.722	-363.876	-435.708	-576.123	-481.296	-487.979	-659.299	-470.541	-344.151	-314.584	-379.373	-454.746	-519.547	-418.052	-332.411	-453.675	-384.44	-391.322	-576.183	-599.701	-418.822	-687.911	-633.749	-580.962	-561.889	-547.764	-864.954	-585.223	-587.106	-552.656	-549.037	-613.433	-672.91	-605.392	-565.89	-712.171	-600.835	-593.714	-439.121	-444.603	-624.356	-377.278	-625.799	-489.673	-619.935	-549.235	-520.828	-449.249	-478.223	-384.686	-497.05	-534.495	-510.117	-360.091	-439.361	-430.312	-451.313	-449.051	-547.995	-635.673	-524.582	-646.509	-709.425	-575.587	-561.822	-524.188	-568.109	-593.299	-574.548	-655.968	-620.383	-558.486	-593.507	-649.846	-564.842	-566.15	-561.625	-705.251	-514.634	-543.871	-675.95	-482.548	-498.366	-356.791	-518.893	-541.469	-552.378	-540.787	-531.752	-547.609	-677.223	-557.502	-569.584	-704.065	-565.023	-542.576	-528.978	-654.823	-691.607	-519.543	-730.068	-653.691	-490.956	-475.222	-438.068	-441.858	-505.248	-491.579	-509.458	-457.095	-419.447	-494.081	-375.225	-381.436	-471.741	-488.163	-336.318	-360.002	-478.734	-417.58	-424.993	-452.735	-434.371	-510.359	-528.928	-446.479	-414.833	-618.205	-416.055	-451.594	-611.678	-481.003	-440.074	-417.219	-477.902	-615.147	-458.447	-456.185	-462.904	-500.899	-550.79	-588.786	-513.736	-382.894	-528.337	-537.681	-500.766	-527.362	-539.27	-547.385	-434.207	-481.041	-535.885	-476.209	-637.259	-536.694	-592.93	-514.708	-531.223	-500.557	-527.963	-722.324	-522.961	-547.706	-616.713	-539.865	-474.556	-578.584	-545.553	-473.401	-424.21	-486.097	-371.281	-442.768	-642.977	-549.351	-467.631	-521.042	-515.267	-538.32	-515.391	-373.359	-443.046	-529.683	-413.323	-447.913	-554.654	-433.274	-446.321	-549.314	-468.936	-466.227	-538.317	-496.237	-399.825	-431.912	-545.857	-579.614	-501.132	-498.944	-500.704	-468.207	-511.234	-436.721	-508.432	-549.154	-422.832	-438.301	-490.474	-393.759	-395.189	-448.745	-455.135	-486.614	-421.12	-521.179	-564.274	-448.974	-442.58	-472.477	-569.073	-612.165	-416.298	-568.329	-539.218	-501.334	-463.42	-470.849	-505.401	-509.323	-459.111	-480.44	-633.387	-525.216	-575.075	-541.511	-539.35	-507.414	-477.104	-493.614	-398.068	-799.214	-627.693	-535.725	-392.587	-467.603	-520.606	-572.89	-603.393	-559.739	-544.961	-603.632	-424.845	-454.456	-557.752	-516.167	-481.577	-380.082	-512.745	-543.346	-382.24	-574.754	-545.755	-392.966	-547.793	-482.67	-512.465	-464.39	-454.201	-466.456	-393.372	-414.535	-349.861	-608.271	-560.918	-478.717	-495.249	-515.407	-528.643	-561.187	-379.53	-442.989	-497.263	-672.651	-553.651	-585.082	-410.262	-590.119	-509.276	-574.974	-636.365	-514.358	-495.352	-554.795	-490.509	-470.421	-456.221	-567.275	-527.073	-465.137	-489.559	-443.14	-391.615	-492.224	-460.441	-456.02	-712.322	-519.455	-493.301	-484.707	-492.376	-477.736	-541.847	-492.309	-377.353	-510.562	-496.038	-451.866	-485.645	-519.863	-551.548	-561.396	-440.251	-452.427	-437.97	-575.506	-557.714	-640.933	-434.23	-539.859	-460.542	-493.944	-588.473	-509.102	-461.272	-411.112	-461.408	-525.682	-616.493	-463.095	-522.203	-447.813	-529.486	-513.574	-382.965	-413.264	-526.337	-474.806	-416.999	-525.778	-484.281	-521.472	-538.61	-444.343	-441.069	-460.841	-548.488	-462.682	-589.631	-533.58	-462.688	-586.72	-523.025	-515.968	-507.012	-558.076	-497.465	-516.194	-566.886	-591.591	-538.579	-573.238	-489.497	-483.445	-465.585	-523.339	-725.425	-487.168	-498.195	-648.656	-397.731	-496.865	-438.966	-468.804	-422.681	-393.976	-438.691	-481.091	-476.216	-438.097	-429.385	-522.801	-637.058	-558.117	-476.157	-449.145	-493.375	-458.404	-436.329	-419.921	-526.722	-535.513	-429.31	-360.278	-493.266	-449.137	-483.305	-506.635	-431.709	-476.778	-480.787	-781.85	-556.412	-485.333	-499.925	-678.404	-447.177	-415.598	-191.747	-229.027	-475.843	-518.695	-678.081	-566.874	-560.07	-658.64	-545.04	-555.434	-548.094	-519.916	-513.591	-494.884	-534.727	-461.271	-391.349	-473.944	-466.4	-432.046	-532.878	-477.928	-415.121	-501.352	-525.697	-501.238	-522.564	-563.745	-535.367	-491.695	-502.422	-496.5	-412.375	-456.977	-437.231	-394.972	-463.218	-421.534	-352.042	-364.824	-369.079	-494.093	-427.9	-348.877	-275.116
-134.768	-349.686	-453.201	-517.58	-531.769	-525.508	-531.842	-478.197	-627.066	-601.522	-538.915	-475.356	-636.128	-525.758	-545.932	-565.091	-542.478	-550.386	-489.842	-570.963	-569.657	-537.961	-492.585	-574.454	-556.774	-550.979	-575.839	-539.472	-526.537	-551.618	-552.795	-506.091	-497.952	-559.367	-449.89	-431.536	-546.098	-568.606	-529.108	-532.524	-536.273	-517.39	-580.711	-613.265	-559.966	-574.25	-554.945	-524.173	-527.586	-539.801	-544.183	-818.875	-568.325	-539.807	-626.397	-499.119	-443.641	-486.798	-557.52	-530.158	-448.387	-520.243	-550.103	-629.018	-549.643	-530.676	-556.235	-500.134	-396.383	-421.264	-406.113	-381.457	-479.113	-507.484	-505.612	-486.547	-512.64	-570.343	-571.005	-530.813	-533.554	-604.382	-571.641	-577.477	-568.998	-568.859	-602.674	-565.822	-603.141	-622.718	-569.737	-521.414	-599.458	-589.82	-531.502	-537.577	-545.04	-580.06	-548.293	-538.489	-669.683	-619.426	-618.063	-537.304	-535.524	-572.885	-489.352	-455.413	-387.242	-466.565	-510.596	-617.448	-535.56	-498.709	-497.595	-548.584	-497.648	-449.655	-426.688	-485.796	-542.796	-591.207	-536.231	-513.402	-534.216	-544.245	-567.652	-572.624	-620.123	-536.363	-558.1	-579.272	-493.678	-545.27	-659.849	-504.579	-561.942	-513.422	-364.2	-483.603	-555.308	-492.034	-432.796	-457.406	-475.811	-470.096	-386.05	-299.204	-342.962	-392.883	-458.577	-393.55	-357.484	-433.582	-502.725	-407.855	-444.568	-407.253	-440.848	-410.671	-398.443	-434.082	-421.912	-433.894	-466.408	-469.692	-473.663	-514.652	-452.486	-513.427	-559.022	-441.737	-368.73	-493.69	-510.78	-619.926	-611.738	-540.273	-487.63	-541.615	-602.023	-588.137	-526.192	-512.313	-533.971	-519.434	-546.741	-477.157	-440.43	-518.167	-540.3	-544.654	-580.709	-600.122	-546.963	-502.353	-563.699	-543.968	-569.509	-557.346	-545.637	-522.549	-528.009	-565.738	-720.266	-704.269	-624.819	-555.905	-649.764	-538.356	-528.774	-689.801	-480.355	-388.728	-382.895	-324.735	-393.367	-402.365	-441.605	-588.192	-504.261	-571.604	-592.675	-529.048	-468.95	-561.737	-640.146	-737.509	-561.374	-526.576	-508.615	-549.17	-582.823	-513.452	-490.712	-540.375	-559.902	-534.443	-567.953	-495.76	-480.198	-574.361	-533.746	-562.518	-546.505	-612.217	-488.489	-421.58	-511.403	-624.567	-549.012	-529.182	-555.675	-562.048	-569.369	-509.992	-469.735	-536.439	-426.801	-347.699	-408.311	-459.387	-405.056	-398.838	-360.137	-391.586	-443.521	-511.587	-528.023	-558.185	-584.458	-529.317	-567.332	-608.162	-541.588	-573.158	-560.594	-578.678	-540.561	-571.119	-581.989	-495.268	-527.844	-532.333	-447.642	-507.781	-517.054	-523.464	-496.037	-582.972	-586.399	-520.037	-595.768	-675.831	-598.835	-755.676	-609.067	-594.201	-510.25	-524.014	-577.993	-569.973	-515.818	-540.393	-567.735	-512.855	-510.657	-509.424	-516.003	-518.061	-515.907	-423.247	-371.871	-458.935	-452.661	-394.146	-477.557	-470.624	-204.136	-256.627	-466.121	-497.616	-539.622	-601.211	-526.634	-563.163	-547.507	-807.596	-531.855	-556.518	-660.256	-561.709	-540.016	-506.941	-526.156	-557.944	-543.926	-532.652	-516.154	-529.42	-569.544	-618.124	-549.809	-508.344	-566.609	-607.12	-579.55	-490.45	-603.432	-497.427	-502.437	-488.164	-517.917	-408.833	-451.448	-415.104	-529.774	-590.034	-428.007	-685.773	-516.283	-446.25	-499.047	-273.416	-198.977	-372.846	-484.959	-524.988	-426.672	-332.117	-471.766	-438.338	-441.875	-575.994	-465.9	-506.885	-456.138	-535.24	-477.161	-471.847	-474.383	-680.969	-542.512	-512.951	-425.277	-418.625	-416.684	-389.555	-395.005	-539.816	-456.321	-445.338	-580.584	-544.151	-520.3	-503.43	-529.867	-484.286	-589.946	-564.486	-431.92	-436.978	-544.595	-492.513	-536.07	-495.169	-458.356	-487.559	-551.847	-562.703	-544.458	-524.257	-540.663	-462.068	-455.649	-434.211	-443.605	-526.429	-412.687	-450.133	-556.972	-445.805	-461.795	-666.95	-571.763	-555.008	-563.031	-549.193	-578.174	-547.929	-557.702	-598.135	-574.859	-589.497	-497.217	-641.339	-528.251	-518.799	-486.056	-521.691	-519.479	-816.99	-490.221	-485.266	-499.388	-473.237	-499.976	-491.223	-538.273	-516.946	-516.114	-509.109	-529.117	-499.873	-542.046	-555.706	-523.882	-557.641	-658.374	-531.022	-449.062	-508.157	-442.011	-413.238	-432.334	-584.497	-504.609	-468.673	-632.775	-559.657	-460.169	-379.363	-450.255	-577.56	-481.745	-523.274	-666.53	-496.983	-369.871	-325.997	-389.091	-482.595	-516.631	-426.868	-321.072	-457.224	-380.853	-386.192	-592.751	-586.089	-422.917	-695.34	-622.779	-577.801	-596.81	-551.564	-868.651	-587.157	-581.476	-555.28	-568.023	-628.43	-716.505	-616.737	-562.573	-715.743	-561.094	-580.351	-467.057	-467.715	-563.468	-376.744	-741.184	-495.391	-623.816	-539.814	-471.094	-456.109	-459.397	-388.134	-431.778	-523.775	-447.805	-314.428	-459.994	-423.573	-455.302	-480.136	-457.663	-612.623	-527.531	-663.092	-595.558	-559.883	-575.695	-571.259	-537.294	-587.473	-576.818	-723.385	-608.221	-537.157	-594.611	-665.487	-576.266	-566.363	-564.772	-541.623	-505.19	-554.606	-675.876	-471.9	-364.608	-359.528	-516.406	-534.547	-568.251	-556.272	-532.638	-547.584	-673.362	-581.709	-578.291	-665.596	-545.293	-533.985	-536.985	-658.718	-679.15	-497.952	-699.002	-604.609	-480.489	-486.707	-431.297	-419.996	-490.042	-493.884	-524.183	-459.801	-436.017	-494.609	-386.526	-382.131	-459.314	-484.197	-376.806	-370.53	-477.502	-412.414	-419.214	-451.396	-444.092	-491.127	-528.563	-458.792	-414.666	-616.256	-430.004	-408.353	-485.772	-474.525	-405.264	-390.035	-441.727	-509.735	-462.66	-452.098	-456.469	-496.126	-517.129	-602.476	-493.711	-386.312	-519.928	-527.033	-516.913	-497.686	-527.396	-540.374	-421.351	-481.292	-549.19	-483.08	-620.462	-522.863	-570.224	-521.008	-513.612	-479.627	-497.251	-663.777	-492.572	-521.998	-623.933	-490.396	-462.459	-612.775	-510.937	-440.331	-416.412	-479.826	-370.118	-446.076	-609.35	-547.194	-448.935	-540.607	-505.528	-539.358	-504.122	-362.145	-429.59	-492.651	-422.311	-415.344	-563.467	-449.662	-447.162	-549.654	-460.802	-459.452	-552.614	-515.809	-436.503	-449.332	-593.098	-571.819	-532.678	-522.469	-513.669	-482.022	-526.924	-453.605	-496.473	-569.955	-422.902	-364.429	-486.616	-388.66	-372.595	-439.126	-443.416	-497.031	-415.47	-497.607	-547.894	-443.905	-465.826	-491.733	-550.302	-558.869	-409.265	-521.734	-541.284	-498.876	-479.068	-469.147	-531.41	-511.234	-454.513	-456.938	-621.575	-523.685	-550.948	-546.675	-548.311	-527.616	-497.688	-512.865	-378.386	-774.966	-593.854	-515.915	-391.827	-456.181	-520.755	-579.239	-649.083	-559.987	-574.965	-605.961	-437.488	-465.824	-512.812	-517.828	-488.189	-362.58	-537.864	-546.549	-396.167	-597.89	-539.706	-391.888	-545.087	-495.836	-526.116	-454.328	-441.057	-454.506	-404.946	-403.496	-364.166	-567.186	-554.494	-497.44	-481.779	-516.772	-530.482	-533.606	-391.942	-441.24	-497.246	-685.868	-535.477	-528.175	-418.737	-611.284	-512.022	-560.54	-678.079	-505.351	-508.007	-630.458	-465.028	-439.006	-468.671	-623.585	-553.443	-506.758	-496.494	-436.166	-392.165	-506.572	-442.51	-441.773	-734.818	-507.102	-453.45	-471.844	-488.633	-465.751	-529.859	-469.299	-401.868	-512.614	-478.887	-482.204	-469.524	-535.249	-539.026	-573.895	-444.209	-455.912	-419.777	-551.275	-574.715	-651.816	-427.422	-587.854	-468.099	-492.903	-625.327	-516.025	-545.851	-409.179	-485.002	-516.27	-660.921	-454.178	-531.51	-444.067	-529.786	-527.018	-400.648	-418.964	-496.2	-471.983	-439.944	-511.983	-494.314	-526.025	-539.904	-450.922	-449.096	-457.941	-505.899	-466.504	-753.89	-543.015	-462.098	-625.751	-519.247	-501.958	-488.209	-539.812	-501.929	-509.859	-565.841	-547.683	-543.405	-571.18	-480.777	-512.617	-462.814	-553.226	-669.84	-483.474	-499.438	-543.276	-403.771	-477.356	-443.292	-475.012	-462.449	-390.185	-418.953	-467.133	-484.37	-438.119	-445.103	-520.749	-610.902	-563.013	-480.956	-478.927	-545.69	-443.026	-435.299	-450.046	-500.63	-543.333	-439.097	-376.809	-485.232	-456.721	-480.149	-496.075	-422.393	-478.116	-468.682	-770.34	-512.707	-485.805	-467.142	-656.605	-456.497	-436.005	-208.228	-228.958	-485.291	-514.123	-657.517	-555.62	-559.505	-661.99	-538.009	-570.838	-547.568	-523.129	-507.606	-496.974	-533.422	-457.826	-384.879	-477.841	-433.781	-452.025	-522.983	-471.677	-433.275	-500.341	-526	-513.399	-529.496	-559.856	-536.194	-512.471	-538.889	-533.309	-582.049	-510.556	-491.556	-393.317	-558.898	-496.826	-377.522	-382.139	-440.145	-511.108	-422.793	-348.527	-253.378
-145.923	-350.724	-445.999	-525.607	-536.437	-533.526	-548.054	-482.722	-626.057	-613.157	-552.831	-468.681	-660.539	-523.884	-552.873	-550.054	-539.97	-553.269	-505.713	-568.429	-569.489	-548.548	-518.32	-567.532	-538.985	-543.405	-555.9	-533.639	-520.67	-552.928	-572.015	-495.516	-489.898	-566.677	-461.316	-480.325	-565.788	-525.888	-514.726	-548.157	-519.911	-487.976	-588.206	-599.025	-555.127	-572.328	-553.258	-512.149	-536.195	-535.597	-557.331	-816.883	-559.292	-549.315	-636.679	-497.743	-430.596	-488.673	-543.826	-511.096	-421.356	-537.676	-557.993	-656.46	-539.127	-509.338	-531.791	-515.264	-376.101	-434.546	-392.12	-382.828	-482.554	-526.79	-535.668	-500.271	-492.949	-552.14	-576.17	-536.116	-538.371	-604.604	-555.875	-561.424	-563.603	-591.737	-611.944	-561.368	-588.28	-643.533	-593.997	-526.54	-591.096	-574.719	-534.951	-545.932	-550.834	-564.475	-531.408	-538.841	-670.786	-622.04	-625.528	-528.122	-539.853	-584.17	-498.152	-442.619	-393.873	-480.957	-528.66	-617.708	-543.476	-497.773	-486.766	-565.514	-517.982	-467.593	-430.191	-454.911	-543.655	-610.159	-533.498	-504.911	-531.404	-517.396	-568.897	-550.998	-607.347	-526.72	-555.904	-566.18	-481.945	-531.292	-641.234	-504.093	-561.832	-527.845	-373.73	-479.709	-549.386	-492.743	-414.419	-438.4	-441.82	-447.568	-402.527	-319.944	-352.429	-401.262	-461.549	-387.073	-349.182	-428.623	-506.294	-393.482	-450.547	-427.595	-435.636	-407.078	-399.723	-419.792	-433.669	-393.21	-420.183	-472.645	-438.972	-509.162	-478.794	-494.345	-551.143	-437.773	-383.309	-491.371	-545.843	-624.088	-598.544	-540.565	-471.761	-535.436	-619.504	-590.764	-520.834	-528.171	-576.209	-527.655	-553.422	-467.632	-446.174	-522.223	-537.656	-540.738	-574.016	-583.457	-530.696	-512.14	-561.74	-536.916	-572.302	-587.326	-565.599	-520.17	-529.333	-568.471	-695.873	-665.354	-614.811	-558.187	-686.971	-524.978	-556.466	-732.622	-485.612	-403.789	-366.195	-366.723	-432.001	-428.016	-441.994	-653.713	-519.842	-586.64	-592.335	-523.032	-484.072	-551.472	-676.786	-720.173	-564.497	-509.56	-510.882	-550.197	-576.965	-510.353	-491.188	-542.958	-564.019	-539.482	-587.679	-492.125	-498.681	-577.936	-536.953	-552.598	-546.515	-598.051	-472.258	-420.013	-523.469	-627.17	-547.83	-554.744	-560.51	-569.901	-572.764	-527.883	-477.857	-534.919	-413.129	-346.288	-399.941	-438.038	-402.804	-364.798	-356.113	-387.397	-456.944	-510.526	-526.49	-553.781	-586.849	-520.825	-551.509	-597.336	-548.485	-585.342	-549.202	-602.95	-550.743	-589.323	-592.737	-484.67	-516.155	-534.856	-440.389	-528.235	-507.289	-515.356	-487.712	-568.734	-594.21	-520.453	-474.403	-566.193	-593.842	-737.79	-602.388	-579.113	-507.598	-516.805	-564.707	-569.969	-524.178	-557.471	-569.482	-509.306	-511.587	-498.354	-527.716	-517.813	-545.26	-441.27	-369.352	-469.457	-444.251	-377.041	-500.731	-499.539	-215.097	-268.136	-495.007	-497.47	-535.826	-602.012	-530.005	-571.825	-561.226	-800.855	-528.316	-552.391	-614.049	-613.013	-542.771	-502.292	-538.774	-591.969	-523.78	-546.406	-576.591	-516.437	-547.615	-608.101	-548.894	-530.742	-555.474	-600.011	-566.868	-474.108	-532.194	-496.742	-493.71	-493.307	-542.872	-427.678	-480.224	-420.312	-442.055	-585.087	-454.505	-700.5	-536.522	-483.14	-490.141	-265.264	-175.318	-353.977	-461.034	-536.297	-437.135	-351.048	-462.211	-447.21	-427.742	-573.865	-474.249	-502.882	-491.49	-524.073	-481.393	-466.003	-468.221	-670.392	-563.625	-527.817	-446.38	-440.246	-437.628	-415.535	-419.436	-505.644	-442.914	-432.19	-566.336	-536.125	-518.622	-485.302	-524.676	-488.046	-495.611	-574.081	-429.925	-422.267	-541.952	-474.36	-539.431	-520.492	-454.4	-482.077	-592.42	-531.573	-461.548	-488.8	-537.975	-459.169	-446.298	-403.76	-433.919	-539.143	-403.019	-464.975	-603.429	-446.25	-432.678	-657.939	-560.453	-538.825	-665.493	-545.545	-578.824	-550.846	-568.083	-608.278	-588.592	-540.859	-491.294	-614.037	-532.977	-513.359	-446.039	-539.555	-522.798	-709.329	-515.54	-519.692	-511.037	-452.407	-472.939	-495.746	-555.985	-536.187	-490.146	-545.859	-551.638	-566.205	-564.091	-564.068	-526.304	-538.108	-645.802	-520.525	-444.501	-537.974	-464.156	-435.973	-452.168	-581.298	-492.894	-473.424	-661.056	-567.599	-458.635	-371.735	-441.322	-548.543	-482.03	-517.571	-652.349	-477.418	-352.906	-322.632	-378.323	-457.63	-520.448	-399.964	-312.777	-448.109	-363.941	-385.179	-491.349	-641.723	-411.845	-697.306	-633.085	-523.189	-518.843	-534.937	-855.355	-561.924	-605.947	-568.372	-583.647	-620.007	-678.451	-607.367	-546.617	-692.85	-576.385	-574.372	-457.933	-439.463	-499.032	-362.207	-556.184	-511.277	-552.08	-575.538	-479.318	-429.669	-412.878	-438.503	-432.299	-526.336	-447.089	-337.637	-459.945	-439.44	-459.331	-470.225	-521.181	-586.78	-521.617	-671.38	-661.54	-577.327	-579.148	-560.178	-525.421	-604.572	-578.985	-695.384	-589.402	-544.757	-606.344	-629.632	-585.159	-564.803	-577.249	-560.922	-513.872	-556.137	-649.519	-472.501	-386.428	-424.072	-525.164	-527.39	-610.496	-579.884	-526.494	-541.324	-676.097	-581.845	-566.449	-684.566	-597.458	-540.859	-531.732	-681.303	-667.651	-515.758	-738.813	-630.518	-491.266	-509.825	-433.354	-437.247	-513.055	-537.555	-498.198	-491.696	-486.962	-529.171	-404.247	-430.867	-496.584	-476.814	-392.161	-370.188	-468.058	-391.155	-399.295	-440.833	-429.165	-479.531	-526.796	-425.319	-547.868	-643.972	-439.605	-441.003	-481.724	-472.481	-430.888	-428.798	-474.934	-632.171	-458.684	-475.455	-457.291	-508.946	-553.53	-593.07	-492.426	-413.617	-515.706	-529.851	-501.251	-503.454	-536.374	-540.187	-445.835	-476.05	-537.474	-475.235	-631.782	-532.881	-613.115	-533.959	-534.107	-513.129	-535.348	-781.109	-508.015	-530.18	-612.387	-529.508	-527.597	-634.332	-510.626	-476.201	-428.201	-476.005	-345.79	-439.551	-612.249	-564.475	-450.179	-543.273	-514.57	-548.709	-493.747	-356.426	-421.483	-493.655	-406.549	-427.181	-598.023	-428.822	-459.105	-580.522	-462.952	-451.367	-546.697	-515.311	-444.826	-472.341	-587.485	-601.614	-496.569	-511.12	-508.55	-479.579	-512.951	-530.614	-479.189	-569.18	-437.957	-433.362	-505.658	-392.239	-365.267	-455.037	-437.599	-478.824	-413.475	-542.748	-568.083	-444.64	-468.278	-502.287	-541.24	-543.243	-418.419	-561.289	-567.987	-534.514	-460.823	-472.14	-502.26	-512.403	-467.604	-441.432	-623.733	-570.351	-562.977	-534.86	-544.517	-516.487	-491.314	-504.175	-393.941	-715.876	-595.467	-461.67	-401.169	-468.564	-543.669	-570.332	-642.879	-576.413	-568.461	-631.117	-429.995	-449.057	-532.167	-543.705	-500.95	-382.581	-557.411	-544.763	-378.852	-593.954	-525.173	-391.541	-544.116	-503.655	-527.032	-464.819	-434.865	-467.944	-405.132	-416.425	-348.278	-494.161	-521.942	-470.063	-493.699	-521.967	-537.217	-548.492	-377.29	-444.325	-494.604	-633.965	-545.46	-555.316	-403.655	-574.809	-510.774	-575.692	-666.999	-520.366	-477.046	-558.952	-486.372	-451.865	-466.843	-561.641	-542.361	-482.112	-484.514	-492.315	-414.751	-492.6	-456.313	-469.949	-725.984	-525.066	-518.463	-498.489	-502.69	-478.948	-534.808	-488.407	-374.955	-526.144	-495.63	-432.653	-475.598	-520.694	-547.589	-589.861	-469.373	-444.01	-478.336	-590.453	-571.684	-609.069	-427.517	-493.914	-477.362	-478.068	-592.931	-516.436	-531.941	-442.459	-492.822	-540.705	-593.835	-452.107	-522.83	-453.712	-545.468	-508.405	-387.487	-448.297	-526.873	-483.895	-416.991	-499.521	-475.925	-529.785	-531.092	-429.964	-428.626	-467.877	-565.421	-488.17	-561.96	-538.097	-460.725	-654.671	-530.206	-526.4	-475.28	-541.364	-485.546	-473.968	-563.619	-573.789	-536.716	-600.271	-490.115	-498.61	-469.155	-538.168	-709.201	-482.269	-489.59	-688.863	-406.352	-536.704	-455.667	-499.471	-497.758	-387.697	-436.315	-482.003	-491.053	-463.846	-414.152	-497.307	-689.34	-538.339	-472.235	-458.131	-490.711	-451.885	-434.994	-440.126	-468.953	-553.626	-444.145	-360.787	-459.363	-437.868	-483.982	-504.309	-441.125	-462.305	-486.08	-785.38	-523.102	-479.556	-495.582	-680.07	-475.632	-442.802	-305.333	-225.407	-471.919	-512.017	-526.717	-556.478	-558.458	-507.418	-563.527	-564.96	-527.942	-520.344	-541.693	-511.53	-546.07	-468.176	-447.48	-476.113	-450.362	-510.884	-509.357	-477.74	-447.846	-489.175	-505.147	-505.954	-534.509	-527.616	-516.931	-495.875	-517.127	-538.435	-578.042	-469.672	-412.915	-386.844	-527.474	-371.052	-370.466	-364.704	-405.659	-516.738	-423.955	-354.707	-256.127
-145.273	-346.91	-439.628	-523.243	-543.18	-536.702	-538.433	-484.735	-583.17	-606.4	-539.682	-467.172	-625.078	-526.511	-549.787	-566.528	-545.96	-544.083	-507.494	-579.233	-570.736	-555.792	-525.484	-586.898	-546.219	-541.558	-559.327	-524.691	-540.951	-572.927	-562.562	-503.73	-500.198	-597.894	-471.976	-501.248	-562.885	-566.712	-499.915	-532.756	-542.688	-522.511	-611.6	-613.827	-566.154	-564.812	-571.744	-520.34	-526.858	-540.462	-551.711	-816.904	-578.919	-542.582	-625.725	-502.623	-438.774	-492.513	-537.198	-532.292	-440.887	-531.643	-564.174	-654.399	-550.663	-510.362	-551.345	-508.903	-386.61	-460.796	-388.613	-376.438	-484.103	-495.763	-524.368	-486.345	-503.26	-552.066	-569.726	-539.935	-549.46	-587.089	-564.511	-557.392	-559.355	-544.277	-594.328	-554.885	-593.487	-639.756	-569.419	-519.704	-602.815	-602.886	-526.75	-545.807	-541.696	-572.574	-538.168	-544.38	-652.776	-615.854	-619.691	-525.51	-532.847	-552.631	-495.502	-444.717	-397.042	-475.226	-518.811	-608.543	-541.606	-488.807	-501.814	-541.107	-508.594	-460.073	-441.946	-493.262	-539.775	-619.669	-534.636	-508.969	-524.518	-515.246	-552.675	-571.603	-625.497	-537.374	-569.15	-582.826	-486.947	-541.295	-636.626	-492.251	-552.939	-535.264	-376.205	-464.301	-544.378	-474.179	-410.414	-408.354	-396.268	-443.535	-369.391	-307.496	-354.333	-393.633	-466.776	-399.587	-358.575	-447.947	-488.881	-394.617	-444.353	-419.622	-426.444	-384.486	-373.617	-414.695	-453.098	-394.908	-427.739	-464.658	-418.312	-500.494	-483.307	-564.065	-557.53	-428.367	-372.426	-490.674	-511.833	-626.188	-587.673	-534.173	-481.747	-536.03	-595.781	-574.526	-530.719	-517.567	-560.658	-526.584	-543.648	-475.334	-421.223	-512.508	-529.684	-542.616	-586.685	-598.06	-543.479	-495.068	-608.335	-550.66	-558.339	-563.628	-557.672	-521.968	-519.426	-553.853	-698.648	-542.104	-611.522	-538.817	-684.643	-511.374	-532.475	-712.214	-479.031	-423.1	-384.109	-384.914	-431.475	-418.116	-455.591	-656.595	-502.998	-565.976	-606.051	-532.84	-477.147	-535.119	-655.249	-713.356	-549.492	-496.952	-509.145	-536.879	-581.11	-511.913	-486.91	-543.466	-557.595	-536.537	-574.113	-507.879	-488.17	-574.207	-540.438	-557.024	-525.427	-589.082	-453.41	-416.45	-521.321	-612.542	-530.053	-519.911	-528.2	-565.355	-559.547	-500.277	-447.48	-463.975	-339.701	-305.36	-393.807	-472.006	-402.152	-375.64	-352.894	-378.734	-449.3	-516.924	-544.557	-561.521	-589.98	-517.935	-557.016	-583.455	-540.23	-579.765	-551.977	-590.037	-561.13	-573.819	-597.166	-503.611	-527.552	-529.387	-449.805	-540.265	-535.494	-538.179	-505.818	-574.198	-583.066	-541.914	-484.111	-639.938	-592.836	-737.917	-630.551	-607.943	-521.149	-515.879	-558.755	-557.055	-515.612	-571.701	-591.766	-523.419	-524.193	-516.959	-517.558	-511.946	-546.138	-437.928	-372.429	-457.682	-451.843	-381.535	-465.153	-474.313	-212.122	-411.511	-459.677	-498.066	-677.051	-585.044	-513.214	-555.179	-543.198	-684.591	-530.19	-575.168	-554.563	-558.749	-539.604	-527.055	-537.965	-540.609	-548.594	-574.699	-531.178	-539.245	-598.143	-623.868	-549.049	-535.066	-536.041	-599.264	-544.671	-441.747	-552.375	-513.419	-509.365	-481.558	-523.228	-419.788	-480.435	-428.575	-504.701	-606.204	-435.056	-663.789	-514.301	-441.321	-502.608	-280.502	-171.571	-355.498	-483.488	-522.555	-435.293	-354.923	-467.978	-427.339	-428.191	-610.591	-475.412	-515.218	-469.636	-531.119	-480.435	-475.876	-458.365	-674.615	-545.663	-506.753	-415.038	-435.942	-501.187	-462.044	-393.59	-487.053	-466.717	-452.351	-586.998	-563.159	-521.338	-476.64	-538.722	-503.895	-494.506	-543.638	-418.513	-437.065	-567.972	-497.139	-550.473	-520.999	-437.906	-465.63	-592.738	-518.075	-501.565	-484.165	-516.33	-431.982	-442.813	-415.71	-428.885	-563.606	-429.906	-475.993	-555.544	-452.228	-449.086	-672.305	-556.086	-545.714	-551.245	-548.995	-583.434	-564.615	-555.309	-596.22	-599.958	-572.067	-496.506	-595.909	-529.519	-530.923	-446.389	-536.566	-507.383	-615.689	-503.58	-484.991	-495.299	-450.201	-486.291	-496.476	-522.627	-508.02	-499.773	-501.263	-550.248	-576.431	-561.024	-545.831	-529.179	-548.762	-628.961	-521.919	-448.689	-538.822	-466.945	-432.868	-451.137	-591.06	-517.338	-602.147	-651.525	-528.413	-456.229	-385.673	-447.068	-550.23	-481.321	-532.495	-615.565	-479.599	-352.031	-339.2	-392.344	-439.938	-580.651	-438.864	-333.554	-437.524	-366.249	-391.469	-585.5	-581.151	-414.782	-677.927	-624.144	-559.96	-579.748	-541.635	-846.351	-579.892	-586.216	-562.4	-635.815	-738.587	-692.519	-611.488	-564.625	-709.71	-556.765	-581.271	-434.139	-402.643	-516.777	-388.954	-638.747	-509.482	-632.826	-482.778	-507.411	-452.495	-426.692	-400.904	-458.347	-517.518	-450.944	-335.865	-473.91	-441.877	-470.453	-502.245	-398.697	-595.941	-534.109	-664.676	-549.6	-569.221	-571.347	-563.676	-524.998	-582.129	-589.325	-617.175	-581.161	-548.608	-608.625	-614.727	-588.524	-575.599	-581.176	-611.504	-522.266	-528.496	-610.767	-480.042	-362.881	-372.748	-506.97	-536.49	-585.423	-532.508	-541.125	-541.945	-589.036	-549.363	-565.085	-578.714	-575.009	-529.773	-531.412	-657.695	-678.967	-528.036	-710.395	-657.453	-491.865	-526.205	-423.684	-435.681	-519.204	-453.294	-459.417	-443.051	-453.502	-505.92	-398.83	-423.101	-492.972	-472.315	-363.692	-358.794	-486.95	-392.725	-406.044	-455.07	-434.652	-495.346	-528.206	-446.969	-431.674	-634.283	-424.733	-452.884	-479.094	-446.389	-460.007	-428.078	-469.699	-517.35	-469.743	-498.288	-465.25	-484.188	-541	-603.404	-495.205	-376.376	-518.697	-511.939	-504.919	-512.177	-535.302	-539.531	-428.385	-468.747	-532.758	-472.336	-652.936	-535.464	-527.217	-508.516	-524.292	-502.814	-550.418	-763.93	-511.67	-523.86	-642.195	-527.181	-512.93	-629.17	-528.286	-501.943	-435.817	-475.698	-391.894	-445.341	-644.876	-574.929	-447.006	-544.281	-510.808	-559.727	-494.589	-375.76	-446.18	-523.276	-392.177	-419.956	-568.415	-449.674	-450.139	-530.714	-461.186	-467.311	-537.215	-501.584	-441.686	-445.52	-572.647	-570.568	-502.903	-510.55	-504.911	-472.122	-520.714	-494.405	-465.73	-507.008	-454.793	-472.885	-501.828	-396.37	-408.408	-468.425	-441.047	-484.38	-423.423	-555.256	-613.876	-447.015	-470.093	-496.78	-587.678	-565.303	-405.069	-544.714	-557.105	-530.228	-453.312	-458.108	-515.289	-515.611	-444.769	-469.496	-656.499	-521.374	-559.076	-538.237	-535.037	-494.776	-453.873	-503.956	-399.122	-751.445	-572.579	-497.363	-375.58	-452.728	-526.305	-580.501	-675.694	-568.543	-572.505	-627.73	-440.633	-460.643	-527.321	-528.225	-485.381	-377.112	-525.496	-547.266	-398.193	-556.168	-461.299	-378.199	-543.834	-510.006	-514.964	-462.502	-433.998	-474.554	-389.786	-417.363	-358.766	-522.486	-537.215	-417.654	-484.232	-513.034	-527.304	-539.975	-397.276	-465.533	-505.855	-506.064	-550.454	-561.201	-421.687	-588.4	-513.573	-575.436	-643.673	-511.666	-445.222	-541.195	-484.539	-466.662	-466.07	-556.723	-542.98	-491.889	-517.054	-454.441	-372.713	-509.655	-461.98	-468.211	-721.887	-518.133	-453.343	-489.755	-497.143	-467.058	-521.105	-474.402	-371.244	-527.609	-498.403	-480.004	-473.632	-501.108	-520.89	-590.628	-467.001	-443.917	-433.92	-547.542	-548.402	-610.348	-412.906	-522.372	-456.151	-487.209	-595.188	-509.231	-561.856	-410.295	-433.506	-479.75	-626.502	-455.985	-535.783	-435.932	-530.868	-513.762	-370.64	-434.323	-503.598	-486.758	-421.001	-497.528	-487.177	-518.846	-538.086	-451.43	-432.785	-469.931	-541.129	-472.199	-560.081	-538.677	-472.954	-625.971	-516.465	-515.032	-490.775	-547.617	-491.112	-495.793	-583.347	-559.986	-527.274	-574.718	-482.186	-498.967	-499.989	-515.14	-678.957	-481.941	-465	-662.23	-416.443	-722.466	-575.211	-494.036	-470.837	-373.815	-412.361	-470.126	-495.361	-472.823	-435.528	-515.209	-703.628	-558.83	-461.965	-476.839	-553.335	-453.549	-434.902	-422.196	-453.219	-507.361	-419.281	-359.252	-517.782	-474.233	-510.014	-500.421	-424.867	-484.417	-478.781	-764.817	-511.033	-470.264	-480.852	-646.563	-442.492	-430.242	-239.605	-173.641	-447.66	-511.686	-517.303	-530.933	-562.093	-556.273	-533.756	-582.556	-529.991	-521.997	-496.482	-502.089	-530.052	-443.137	-372.084	-503.982	-451.623	-493.527	-472.967	-437.218	-429.998	-474.913	-478.773	-480.294	-496.313	-509.606	-489.083	-471.391	-519.576	-538.412	-558.098	-427.521	-424.985	-378.214	-569.469	-410.09	-375.155	-359.032	-389.625	-479.708	-412.794	-362.252	-259.233
-136.087	-342.123	-447.685	-528.105	-544.792	-534.406	-543.6	-483.964	-632.747	-599.167	-553.631	-460.886	-665.122	-504.797	-548.812	-556.31	-542.381	-548.411	-509.886	-574.306	-593.893	-568.217	-522.22	-591.456	-556.154	-554.329	-569.073	-533.764	-526.779	-570.229	-556.359	-488.744	-507.02	-594.922	-461.192	-491.138	-551.848	-538.486	-526.953	-545.62	-529.543	-517.813	-600.087	-608.075	-567.501	-574.25	-578.096	-503.761	-541.067	-541.151	-550.39	-769.53	-572.303	-554.279	-631.334	-509.896	-439.39	-482.826	-545.071	-535.157	-445.621	-521.657	-541.732	-651.688	-561.137	-532.662	-540.965	-520.402	-389.693	-455.228	-386.692	-368.309	-480.915	-505.201	-533.603	-483.361	-514.093	-577.447	-579.411	-527.451	-539.796	-584.372	-564.349	-558.482	-561.251	-553.805	-594.063	-542.78	-595.572	-633.651	-578.196	-512.696	-612.678	-611.997	-537.18	-551.35	-560.111	-574.786	-541.711	-550.332	-661.214	-626.244	-620.716	-553.266	-537.651	-577.881	-470.876	-454.719	-385.565	-464.82	-518.76	-642.379	-532.093	-506.305	-511.227	-566.673	-511.521	-458.106	-427.771	-469.639	-543.982	-612.02	-525.218	-502.587	-540.585	-520.888	-557.082	-557.538	-605.473	-524.874	-571.952	-589.804	-489.101	-557.225	-648.357	-496.454	-563.57	-530.39	-387.222	-483.493	-549.689	-492.378	-436.4	-467.108	-426.547	-446.75	-387.515	-319.44	-344.618	-520.446	-521.534	-413.537	-401.549	-475.928	-460.042	-389.93	-450.867	-446.221	-431.535	-438.933	-416.153	-422.623	-452.984	-398.279	-446.662	-480.918	-441.394	-515.752	-478.66	-528.96	-570.61	-445.113	-396.796	-506.679	-515.932	-615.537	-587.178	-532.802	-478.086	-532.286	-580.158	-581.033	-540.687	-522.949	-545.93	-530.157	-535.541	-456.68	-433.889	-532.167	-542.265	-545.296	-588.383	-582.664	-543.49	-506.989	-575.092	-543.558	-532.856	-561.805	-554.554	-521.709	-521.995	-564.105	-722.619	-555.23	-633.271	-552.444	-683.755	-551.021	-533.502	-780.517	-502.914	-443.641	-403.417	-354.092	-432.587	-403.726	-375.363	-614.94	-498.586	-566.525	-565.89	-545.14	-466.674	-544.747	-656.306	-742.067	-564.276	-503.155	-503.683	-531.671	-577.331	-514.186	-496.907	-527.147	-554.621	-548.869	-578.349	-493.115	-510.447	-592.546	-535.538	-552.259	-554.936	-592.358	-472.688	-427.311	-532.886	-622.616	-540.395	-534.174	-553.106	-547.954	-565.834	-515.568	-472.174	-480.563	-362.402	-318.618	-440.359	-550.778	-429.277	-375.893	-362.789	-394.613	-447.442	-522.417	-527.434	-549.14	-581.557	-530.836	-557.632	-597.93	-541.482	-584.869	-573.723	-621.419	-542.187	-545.149	-576.172	-503.2	-533.854	-549.821	-451.546	-521.808	-522.458	-531.147	-496.808	-577.316	-612.118	-522.36	-482.595	-636.695	-579.286	-733.707	-594.12	-594.219	-511.633	-530.295	-569.013	-566.524	-518.082	-577.768	-590.403	-539.319	-519.388	-521.417	-532.983	-536.889	-550.382	-443.144	-375.231	-465.275	-456.755	-391.949	-460.779	-469.811	-212.4	-290.294	-463.479	-504.334	-613.599	-585.102	-538.028	-571.976	-570.158	-794.533	-526.416	-561.066	-658.245	-557.373	-546.278	-517.299	-498.206	-543.226	-524.374	-572.525	-500.932	-537.645	-579.896	-627.255	-535.626	-527.068	-539.137	-577.738	-541.399	-446.823	-523.732	-516.577	-498.612	-496.235	-523.52	-410.828	-469.843	-427.458	-442.867	-576.928	-451.275	-656.511	-577.174	-480.343	-521.062	-334.882	-178.941	-354.152	-484.17	-531.192	-479.276	-380.361	-486.641	-475.33	-437.127	-581.589	-493.996	-519.28	-514.887	-562.821	-486.554	-490.431	-476.845	-654.285	-549.262	-521.603	-423.753	-421.562	-427.439	-382	-378.349	-493.456	-447.358	-434.192	-561.051	-560.258	-523.158	-480.276	-520.263	-496.089	-505.79	-554.399	-416.92	-423.822	-528.057	-485.914	-514.103	-504.385	-434.516	-485.153	-606.067	-519.317	-463.023	-493.516	-523.863	-452.036	-450.137	-421.021	-425.004	-431.127	-409.146	-456.657	-582.847	-439.497	-465.01	-689.41	-565.81	-559.113	-600.943	-547.653	-605.354	-561.805	-568.006	-609.062	-592.81	-574.434	-490.67	-623.097	-536.666	-511.034	-433.28	-534.393	-513.968	-677.136	-492.343	-475.322	-494.446	-490.919	-493.292	-500.767	-533.19	-538.251	-518.725	-515.319	-553.777	-546.528	-572.316	-557.006	-520.242	-539.129	-627.22	-535.152	-470.427	-541.554	-470.727	-441.777	-474.755	-603.896	-503.631	-479.381	-695.932	-556.872	-446.368	-368.559	-459.476	-548.021	-468.558	-492.066	-670.406	-470.594	-366.236	-318.385	-373.717	-438.348	-534.24	-412.848	-334.684	-470.5	-374.997	-387.352	-545.202	-618.29	-423.147	-710.994	-619.681	-549.91	-558.011	-547.936	-852.779	-565.406	-595.382	-558.362	-661.822	-741.087	-718.929	-602.193	-553.24	-700.169	-575.403	-589.3	-404.009	-385.779	-476.82	-341.005	-615.782	-506.868	-616.267	-530.288	-485.917	-478.014	-495.011	-394.52	-448.74	-518.959	-453.926	-348.362	-467.08	-446.213	-463.119	-487.051	-420.811	-633.835	-553.684	-689.773	-591.833	-564.704	-569.727	-544.214	-545.884	-587.799	-572.264	-632.489	-604.385	-529.869	-597.654	-628.857	-572.797	-560.819	-586.183	-577.684	-513.608	-547.969	-588.744	-476.531	-387.406	-321.993	-506.116	-527.548	-547.545	-543.999	-540.467	-540.369	-672.933	-550.635	-570.391	-706.227	-574.397	-547.37	-537.624	-644.182	-641.347	-518.688	-794.251	-616.261	-502.275	-503.107	-409.533	-442.783	-533.065	-490.077	-491.971	-453.987	-444.87	-497.338	-414.676	-416.847	-476.354	-482.859	-367.806	-359.607	-471.892	-422.664	-460.549	-469.929	-441.127	-498.132	-559.931	-437.851	-559.391	-628.179	-458.905	-431.013	-498.026	-459.091	-446.954	-406.364	-445.756	-512.036	-456.049	-459.276	-454.005	-508.449	-520.475	-587.5	-492.596	-363.608	-531.78	-541.541	-579.105	-513.798	-537.926	-539.958	-440.632	-480.158	-540.652	-485.884	-617.853	-523.925	-568.918	-540.771	-530.55	-503.7	-555.99	-652.588	-527.483	-563.378	-628.083	-508.959	-480.461	-638.895	-494.157	-467.183	-436.427	-505.114	-378.544	-442.779	-609.744	-557.815	-456.395	-548.635	-488.327	-542.451	-501.16	-370.126	-435.655	-494.705	-414.407	-442.237	-569.103	-434.811	-448.623	-549.471	-452.209	-444.79	-554.045	-518.014	-445.5	-444.4	-552.321	-616.672	-505.729	-516.6	-508.746	-462.834	-512.923	-468.824	-458.808	-478.253	-443.595	-415.195	-497.962	-401.968	-415.386	-464.389	-476.435	-487.812	-427.144	-502.451	-587.907	-453.11	-454.781	-484.494	-584.588	-563.517	-411.726	-569.967	-545.451	-498.285	-459.467	-459.75	-509.982	-519.675	-440.762	-454.807	-631.535	-508.441	-566.649	-540.787	-559.112	-531.611	-466.849	-517.849	-403.019	-768.618	-591.483	-500.601	-385.139	-447.337	-513.334	-564.443	-637.493	-540.561	-554.987	-623.65	-438.101	-463.235	-537.389	-542.944	-480.86	-358.168	-539.34	-541.698	-393.745	-597.592	-535.85	-385.812	-533.092	-527.028	-532.063	-486.737	-463.799	-469.04	-389.991	-407.251	-352.031	-522	-570.213	-457.921	-478.745	-518.294	-530.936	-539.165	-390.764	-438.519	-497.338	-691.779	-528.432	-560.283	-421.476	-579.292	-505.753	-566.305	-669.815	-513.936	-530.455	-579.309	-501.564	-457.593	-452.475	-551.999	-549.689	-483.761	-475.351	-481.019	-409.254	-470.167	-436.829	-459.154	-703.405	-504.373	-494.541	-492.197	-495.282	-447.541	-491.831	-481.149	-383.897	-515.637	-490.853	-463.478	-467.285	-502.626	-530.976	-575.309	-449.601	-467.743	-476.453	-574.479	-557.398	-605.839	-429.932	-565.452	-471.511	-497.915	-603.213	-494.622	-570.704	-445.296	-459.39	-488.039	-701.903	-458.244	-527.016	-435.356	-511.772	-516.252	-380.063	-409.136	-520.547	-490.9	-449.896	-522.161	-488.9	-518.222	-508.112	-426.518	-440.026	-436.826	-510.893	-481.073	-547.36	-523.227	-462.465	-654.075	-514.145	-500.586	-489.815	-535.997	-489.42	-466.51	-605.281	-588.008	-562.424	-599.769	-487.907	-508.413	-464.649	-500.016	-634.835	-480.465	-491.654	-602.956	-431.54	-697.742	-587.508	-500.486	-481.126	-430.81	-435.448	-478.531	-468.321	-455.813	-432.897	-512.723	-703.496	-545.292	-486.539	-455.098	-490.274	-458.004	-424.848	-400.685	-608.65	-545.722	-430.828	-353.639	-501.693	-475.473	-511.581	-514.624	-445.293	-469.367	-486.728	-787.562	-570.711	-495.786	-489.653	-674.366	-497.013	-444.97	-306.997	-284.11	-502.369	-529.767	-669.937	-560.155	-556.918	-639.669	-541.974	-579.919	-535.334	-521.07	-501.795	-505.693	-517.107	-458.981	-379.931	-457.964	-431.027	-429.978	-502.161	-436.821	-418.332	-474.083	-507.932	-516.397	-548.481	-561.244	-511.388	-474.821	-526.855	-550.158	-408.142	-418.394	-408.861	-385.234	-521.82	-426.956	-374.834	-368.344	-410.014	-503.536	-409.804	-343.398	-246.354
-150.04	-380.147	-454.917	-522.778	-533.898	-538.361	-522.252	-482.151	-621.333	-597.829	-539.393	-450.705	-627.459	-530.665	-543.346	-538.031	-542.881	-563.43	-516.137	-576.201	-572.964	-539.44	-501.79	-572.759	-535.53	-546.024	-557.592	-519.33	-530.148	-560.66	-546.694	-495.821	-514.742	-565.444	-448.044	-468.118	-559.155	-509.974	-506.394	-533.274	-530.8	-481.833	-574.632	-604.182	-564.857	-569.042	-520.123	-523.048	-520.471	-528.035	-556.971	-795.686	-555.542	-539.093	-634.487	-515.298	-445.826	-488.622	-547.128	-521.404	-450.07	-510.44	-558.825	-645.389	-554.837	-535.704	-549.546	-495.836	-382.198	-427.227	-394.686	-381.229	-481.598	-503.268	-531.968	-494.239	-496.974	-562.21	-564.732	-523.464	-525.599	-594.867	-569.456	-586.301	-574.64	-588.494	-599.881	-574.311	-573.502	-655.236	-566.034	-524.211	-609.012	-578.668	-523.88	-548.531	-542.307	-563.3	-543.896	-545.052	-658.393	-615.925	-612.127	-539.837	-547.335	-592.698	-500.372	-449.419	-394.877	-467.33	-524.609	-641.752	-595.033	-479.547	-511.327	-585.67	-505.053	-467.754	-436.325	-499.666	-540.087	-640.886	-532.178	-522.199	-534.553	-529.477	-565.178	-542.429	-573.04	-521.125	-570.891	-546.797	-473.845	-545.742	-637.27	-501.293	-580.224	-541.735	-378.76	-493.084	-560.271	-470.051	-427.397	-430.06	-417.935	-436.839	-383.942	-325.616	-340.839	-387.704	-460.257	-400.8	-375.149	-442.581	-487.227	-428.683	-477.58	-456.135	-397.189	-364.418	-418.178	-457.779	-418.199	-450.488	-444.413	-453.023	-417.915	-521.277	-460.812	-492.107	-553.144	-446.717	-372.684	-497.827	-513.618	-622.797	-575.283	-531.595	-483.37	-550.166	-580.53	-585.964	-533.321	-509.186	-554.242	-529.848	-541.319	-469.531	-454.996	-526.049	-537.125	-533.683	-582.542	-589.904	-535.817	-502.97	-579.279	-531.126	-549.125	-574.177	-556.997	-530.289	-532.306	-563.968	-723.855	-532.349	-625.125	-557.446	-543.813	-532.917	-541.333	-548.334	-480.626	-440.696	-422.354	-366.663	-387.571	-351.121	-405.64	-593.901	-496.021	-589.039	-589.084	-517.468	-485.635	-552.777	-659.715	-733.744	-551.354	-503.256	-528.566	-553.021	-591.623	-532.438	-501.117	-548.997	-564.864	-541.594	-553.726	-492.532	-514.747	-590.988	-534.946	-551.153	-544.814	-598.939	-466.392	-420.556	-529.365	-604.872	-543.221	-566.219	-557.543	-552.249	-579.386	-543.418	-467.205	-522.022	-409.553	-332.37	-446.552	-512.934	-410.826	-383.719	-356.136	-395.503	-438.132	-514.496	-535.082	-565.401	-559.698	-527.454	-566.827	-612.317	-547.179	-577.563	-546.367	-551.108	-534.472	-567.46	-599.135	-497.237	-536.012	-538.29	-434.519	-501.078	-532.4	-521.97	-508.375	-560.384	-555.174	-527.259	-503.422	-596.703	-594.845	-679.32	-590.428	-596.675	-516.443	-529.385	-584.141	-565.988	-513.962	-561.213	-585.051	-523.501	-517.895	-520.684	-531.577	-505.317	-490.029	-412.692	-395.824	-404.649	-369.297	-354.994	-457.426	-468.247	-207.291	-383.917	-478.02	-491.405	-659.96	-507.548	-511.965	-552.783	-559.654	-683.386	-532.941	-583.243	-699.205	-561.543	-545.608	-524.49	-528.656	-606.497	-536.429	-519.761	-590.314	-550.443	-563.102	-553.688	-547.361	-516.819	-615.618	-580.621	-533.899	-463.428	-569.414	-492.618	-500.018	-494.765	-531.478	-408.793	-469.007	-411.029	-460.144	-598.247	-429.061	-665.082	-527.711	-457.449	-498.246	-299.165	-142.771	-319.854	-482.656	-524.905	-453.895	-363.618	-473.967	-476.143	-445.331	-566.969	-472.14	-519.076	-497.757	-533.943	-473.374	-489.373	-475.584	-653.272	-559.876	-529.055	-430.559	-423.353	-430.041	-473.606	-470.26	-583.558	-496.265	-446.132	-550.101	-552.868	-519.493	-493.264	-531.393	-511.204	-583.226	-566.927	-450.815	-422.548	-553.523	-486.703	-520.119	-504.868	-447.175	-468.783	-571.878	-528.79	-447.357	-517.334	-512.743	-460.942	-457.188	-412.621	-430.421	-549.625	-403.601	-454.988	-522.391	-480.618	-483.11	-796.506	-581.589	-536.184	-604.351	-542.475	-596.775	-564.763	-554.689	-595.546	-614.8	-592.702	-502.364	-587.193	-542.798	-525.963	-472.465	-540.979	-548.416	-609.918	-518.347	-504.888	-481.652	-481.504	-504.174	-495.013	-522.021	-524.117	-491.83	-528.8	-567.325	-523.614	-545.497	-550.001	-543.753	-562.738	-527.971	-511.929	-438.809	-509.707	-448.457	-418.798	-453.463	-455.38	-508.267	-470.303	-497.51	-571.172	-444.801	-366.865	-512.921	-568.281	-485.637	-485.875	-681.359	-487.427	-365.557	-329.199	-369.897	-439.502	-522.485	-401.841	-303.139	-407.433	-388.84	-414.678	-598.327	-575.38	-417.899	-657.266	-609.622	-565.889	-584.482	-540.092	-831.969	-567.149	-594.246	-555.268	-634.393	-706.479	-659.186	-597.606	-575.861	-766.518	-577.994	-599.375	-455.743	-477.138	-579.475	-403.648	-516.117	-466.449	-632.69	-543.496	-497.967	-450.091	-472.383	-386.962	-445.689	-512.758	-466.912	-350.785	-434.076	-462.824	-576.91	-454.497	-470.692	-568.758	-519.859	-667.482	-551.542	-552.707	-547.689	-496.635	-524.281	-584.174	-555.553	-573.105	-601.908	-549.506	-587.026	-581.087	-587.183	-568.571	-561.601	-606.09	-604.62	-549.85	-565.561	-480.196	-356.058	-342.206	-555.545	-564.313	-529.376	-526.51	-517.043	-545.931	-594.45	-564.425	-567.863	-622.902	-518.96	-565.916	-564.097	-539.973	-528.467	-518.782	-676.165	-586.462	-497.012	-481.144	-386.676	-410.97	-500.773	-516.135	-517.774	-485.071	-457.59	-499.219	-402.887	-450.639	-450.208	-448.648	-359.989	-358.835	-466.818	-439.198	-374.632	-477.189	-463.298	-514.779	-519.993	-444.838	-363.894	-582.353	-406.696	-469.521	-494.926	-449.675	-506.537	-441.545	-472.322	-526.394	-477.254	-471.858	-449.341	-511.809	-537.88	-578.042	-491.371	-359.003	-521.155	-516.869	-661.841	-504.981	-533.93	-545.43	-457.984	-477.853	-516.579	-454.014	-577.55	-521.449	-623.366	-518.216	-503.571	-488.921	-574.15	-816.048	-527.532	-570.674	-612.992	-487.614	-478.937	-638.707	-487.505	-445.687	-419.33	-472.371	-370.506	-451.954	-623.881	-568.853	-505.262	-556.977	-484.214	-550.381	-499.7	-378.498	-428.877	-494.192	-417.214	-437.619	-590.705	-451.106	-488.295	-522.63	-460.017	-444.781	-538.798	-491.392	-410.658	-441.257	-508.195	-587.748	-512.084	-517.714	-479.265	-451.575	-539.115	-470.823	-513.792	-658.323	-465.886	-390.91	-662.251	-435.209	-479.612	-405.922	-626.915	-506.146	-442.08	-518.184	-566.477	-451.145	-434.078	-467.416	-573.381	-564.699	-431.359	-576.764	-559.294	-504.862	-467.76	-476.005	-537.455	-498.9	-456.581	-468.25	-637.781	-512.62	-580.848	-527.071	-534.883	-531.256	-478.682	-502.836	-384.245	-723.474	-610.111	-539.411	-381.953	-456.886	-526.114	-580.962	-642.644	-561.717	-583.661	-594.77	-433.083	-437.018	-542.451	-517.974	-480.871	-386.844	-511.356	-463.649	-386.661	-590.154	-546.04	-398.916	-563.982	-541.893	-509.957	-474.476	-463.902	-467.247	-385.744	-417.39	-357.674	-575.71	-549.94	-503.598	-503.86	-533.39	-539.363	-551.704	-377.367	-445.563	-505.717	-632.987	-570.648	-589.438	-413.523	-591.441	-508.191	-601.645	-645.005	-506.176	-542.941	-613.478	-490.387	-430.297	-444.372	-611.189	-547.652	-479.963	-461.542	-483.931	-424.746	-563.193	-494.762	-455.835	-612.967	-508.086	-491.257	-492.048	-488.894	-475.486	-516.85	-483.377	-380.581	-517.149	-481.769	-438.938	-465.446	-509.312	-545.515	-585.774	-451.988	-440.766	-483.018	-677.375	-555.928	-569.884	-436.88	-604.372	-458.116	-498.649	-753.753	-504.036	-610.123	-442.739	-545.214	-502.404	-772.158	-457.476	-526.862	-484.888	-529.282	-431.129	-375.78	-418.61	-554.718	-468.961	-412.062	-510.855	-464.483	-520.142	-537.308	-447.852	-451.377	-441.109	-493.248	-490.652	-730.86	-558.504	-468.669	-650.534	-537.415	-512.857	-481.829	-533.15	-506.594	-508.408	-554.063	-605.203	-562.142	-595.768	-489.073	-519.197	-469.584	-524.821	-723.809	-458.647	-508.829	-600.819	-402.852	-552.167	-565.636	-486.975	-484.727	-422.759	-463.836	-509.443	-498.146	-470.376	-594.013	-527.67	-671.367	-556.876	-480.986	-448.995	-521.348	-494.633	-470.115	-422.663	-418.5	-545.96	-450.217	-341.781	-442.294	-484.15	-512.318	-509.959	-462.498	-461.903	-460.964	-701.294	-542.061	-437.574	-468.656	-558.425	-425.974	-437.004	-218.798	-281.842	-498.078	-536.808	-700.395	-553.326	-554.97	-640.75	-574.232	-564.834	-552.525	-545.608	-635.329	-484.584	-538.521	-453.972	-466.21	-597.348	-425.603	-531.444	-513.623	-462.761	-444.085	-472.388	-493.386	-516.935	-535.028	-552.113	-533.044	-512.591	-605.734	-518.472	-454.342	-497.44	-449.553	-401.935	-468.343	-509.784	-415.059	-406.44	-426.237	-531.223	-439.151	-339.497	-261.796
-156.134	-386.78	-449.641	-538.032	-538.962	-524.674	-513.997	-485.544	-606.922	-590.516	-537.025	-463.766	-640.386	-526.262	-551.301	-556.562	-531.642	-543.14	-491.991	-577.429	-567.959	-553.715	-515.164	-575.028	-531.933	-550.92	-565.006	-522.253	-524.456	-560.544	-536.992	-493.039	-493.907	-556.444	-473.075	-440.568	-554.168	-515.032	-491.823	-536.542	-520.058	-494.415	-564.348	-590.495	-559.976	-566.479	-528.53	-516.271	-529.421	-521.753	-549.212	-794.014	-563.983	-544.605	-637.971	-504.871	-447.715	-484.667	-550.51	-514.274	-438.278	-500.911	-568.205	-653.467	-544.132	-526.022	-552.603	-519.649	-388.487	-431.071	-390.186	-388.692	-469.916	-516.871	-531.371	-487.006	-507.223	-574.345	-566.402	-528.8	-537.666	-598.666	-568.985	-574.707	-574.265	-583.726	-593.293	-574.675	-586.356	-640.786	-570.755	-521.808	-615.358	-579.075	-509.64	-545.676	-570.602	-574.925	-528.143	-530.865	-668.224	-626.878	-620.586	-555.469	-557.931	-599.987	-497.917	-463.671	-416.155	-459.847	-504.815	-634.567	-567.784	-486.544	-496.77	-537.126	-497.611	-460.241	-430.749	-482.82	-533.357	-608.743	-540.333	-508.846	-530.55	-518.401	-561.088	-523.525	-563.206	-520.874	-576.984	-558.474	-480.34	-542.118	-638.634	-507.991	-586.377	-526.761	-358.842	-482.51	-558.488	-477.178	-417.646	-406.991	-429.476	-447.959	-380.887	-319.184	-319.657	-396.552	-441.794	-393.112	-345.847	-442.708	-483.575	-499.569	-489.647	-443.823	-373.757	-363.069	-422.295	-416.256	-370.203	-449.115	-445.783	-473.696	-434.835	-508.938	-457.221	-478.985	-547.556	-441.6	-378.33	-489.308	-522.221	-646.657	-593.008	-534.469	-470.446	-530.1	-605.157	-595.88	-527.997	-517.976	-560.046	-535.137	-541.728	-470.304	-427.149	-517.938	-536.148	-539.147	-583.424	-584.134	-536.357	-511.356	-575.301	-540.126	-575.746	-574.422	-566.521	-520.915	-518.832	-545.126	-723.401	-533.284	-618.933	-555.982	-541.732	-497.5	-553.87	-532.212	-481.419	-454.419	-430.542	-356.584	-396.145	-386.864	-401.801	-611.72	-486.646	-579.864	-599.546	-531.706	-499.75	-557.171	-569.793	-748.149	-561.859	-551.066	-500.916	-553.218	-584.117	-518.958	-500.638	-546.391	-567.47	-540.665	-558.995	-503.25	-510.026	-562.453	-521.717	-540.947	-546.126	-596.636	-470.079	-430.56	-539.603	-616.828	-536.68	-531.392	-538.564	-562.058	-588.41	-525.491	-451.124	-525.022	-427.129	-325.843	-400.849	-508.507	-425.309	-370.332	-346.244	-385.803	-445.617	-531.233	-553.165	-574.192	-585.48	-520.49	-564.992	-625.033	-540.525	-593.002	-580.929	-585.932	-526.938	-548.969	-575.492	-497.503	-531.266	-545.026	-450.384	-498.904	-538.123	-521.429	-506.851	-586.212	-559.652	-516.533	-465.385	-590.484	-598.533	-746.416	-604.447	-605.658	-514.399	-550.755	-581.602	-566.806	-503.775	-565.851	-566.732	-529.91	-507.472	-510.64	-520.991	-525.911	-502.969	-415.085	-382.424	-416.081	-398.933	-394.914	-474.98	-478.693	-216.672	-417.658	-493.109	-488.107	-712.861	-519.714	-516.449	-541.885	-560.397	-693.4	-516.582	-568.733	-674.395	-545.529	-525.01	-524.057	-523.561	-588.593	-532.457	-624.901	-582.977	-540.744	-626.981	-541.415	-547.543	-502.493	-523.37	-562.516	-519.519	-433.121	-476.536	-494.261	-504.132	-486.288	-509.869	-416.491	-473.831	-403.395	-453.756	-603.215	-428.561	-652.351	-521.164	-417.861	-453.601	-267.177	-178.475	-352.282	-491.199	-526.431	-441.902	-373.222	-478.158	-480.681	-434.821	-569.331	-465.842	-509.213	-515.506	-544.652	-490.609	-481.42	-463.995	-639.568	-537.781	-499.5	-418.764	-422.638	-423.117	-466.446	-456.451	-491.121	-450.259	-420.26	-558.595	-534.095	-508.982	-507.148	-531.072	-494.13	-519.962	-555.454	-440.43	-431.143	-531.809	-505.333	-534.065	-485.901	-422.948	-471.067	-571.63	-512.507	-437.534	-545.15	-548.425	-493.042	-462.592	-403.164	-429.693	-545.401	-402.234	-433.14	-513.824	-461.664	-494.538	-796.1	-566.669	-565.048	-598.089	-524.586	-588.154	-548.062	-555.129	-596.295	-587.842	-551.073	-505.562	-607.942	-548.453	-534.935	-471.795	-563.147	-546.526	-588.565	-496.298	-492.47	-521.123	-482.416	-497.656	-499.63	-525.7	-526.308	-479.104	-516.234	-550.073	-502.111	-557.403	-562.662	-525.684	-534.001	-524.383	-529.134	-439.21	-508.637	-449.961	-463.979	-481.128	-502.737	-504.547	-484.033	-524.72	-543.117	-449.997	-387.006	-477.902	-565.565	-486.017	-536.377	-683.868	-468.745	-337.56	-334.268	-367.609	-426.318	-523.375	-410.017	-301.651	-331.059	-392.207	-430.893	-617.225	-582.853	-415.541	-690.239	-631.678	-572.7	-573.153	-545.939	-742.419	-587.455	-602.336	-556.722	-639.447	-717.235	-710.158	-591.535	-548.303	-704.59	-605.657	-606.441	-462.547	-464.048	-580.258	-396.142	-453.571	-511.553	-451.472	-512.871	-480.033	-442.784	-454.262	-386.124	-460.394	-522.008	-456.648	-332.082	-441.071	-481.476	-518.379	-443.27	-460.735	-563.232	-515.133	-678.391	-655.612	-552.697	-565.393	-536.013	-623.246	-589.001	-566.039	-592.514	-596.69	-545.487	-605.429	-609.514	-574.412	-577.378	-566.634	-591.411	-578.889	-554.352	-633.84	-501.904	-270.258	-328.037	-533.774	-553.899	-522.652	-517.572	-522.809	-535.939	-693.121	-544.785	-568.469	-696.989	-537.809	-550.207	-566.904	-636.717	-518.636	-531.125	-655.867	-613.927	-480.594	-490.344	-401.103	-424.7	-512.977	-522.344	-523.553	-472.593	-443.053	-512.763	-423.775	-467.087	-458.511	-501.761	-347.966	-356.578	-470.144	-443.021	-524.942	-475.353	-437.419	-512.974	-505.039	-478.53	-379.336	-594.157	-417.464	-474.554	-505.837	-450.456	-517.502	-447.502	-441.839	-645.962	-453.887	-467.856	-474.787	-506.276	-527.424	-594.773	-505.2	-384.34	-477.142	-532.642	-619.153	-521.969	-534.985	-529.121	-466.733	-488.948	-532.367	-468.351	-633.864	-524.698	-740.064	-535.948	-538.917	-502.12	-559.019	-792.285	-565.749	-561.713	-593.53	-476.534	-455.03	-671.942	-492.19	-455.603	-421.173	-456.327	-354.157	-439.548	-612.203	-580.313	-527.301	-547.376	-496.256	-558.759	-501.571	-360.918	-434.96	-496.684	-416.589	-451.413	-571.819	-444.576	-513.812	-567.982	-461.155	-445.662	-535.935	-515.354	-456.007	-434.979	-566.185	-581.067	-510.661	-526.603	-504.351	-455.967	-524.487	-509.336	-486.323	-622.106	-467.085	-383.364	-513.159	-432.643	-420.07	-430.21	-423.076	-502.971	-440.072	-484.065	-572.775	-440.509	-450.032	-487.923	-586.859	-561.089	-413.631	-578.737	-560.473	-516.843	-460.006	-476.077	-526.855	-519.4	-461.672	-466.011	-617.501	-564.075	-606.604	-519.788	-514.018	-532.708	-477.781	-495.138	-379.095	-723.174	-609.498	-507.177	-369.861	-440.699	-533.277	-537.744	-625.917	-534.462	-591.736	-606.74	-411.421	-435.259	-532.913	-517.547	-495.565	-360.079	-508.612	-459.897	-402.985	-604.187	-499.045	-394.976	-546.006	-544.773	-527.878	-492.508	-455.55	-462.012	-398.743	-412.801	-370.022	-623.166	-546.074	-503.333	-526.324	-518.296	-524.691	-565.401	-389.937	-442.99	-496.764	-611.246	-558.48	-555.837	-419.983	-621.115	-517.682	-580.003	-605.264	-528.409	-513.469	-604.324	-448.373	-434.739	-458.148	-620.662	-545.913	-466.596	-486.568	-453.314	-390.582	-581.936	-460.541	-450.208	-739.344	-516.278	-473.641	-473.804	-493.192	-455.005	-486.343	-450.037	-372.484	-529.683	-481.41	-434.427	-468.264	-510.583	-541.871	-582.62	-437.545	-457.173	-446.523	-682.934	-570.122	-583.094	-433.77	-573.609	-461.496	-483.747	-646.741	-511.379	-664.129	-423.885	-530.366	-548.527	-805.432	-458.921	-533.085	-508.711	-518.292	-429.306	-373.795	-453.644	-524.512	-479.462	-433.092	-507.569	-486.12	-519.318	-540.338	-446.885	-435.439	-444.154	-506.034	-469.116	-717.457	-531.598	-462.654	-621.334	-515.347	-530.621	-473.659	-525.444	-487.931	-504.729	-547.653	-499.898	-537.673	-539.204	-482.83	-488.132	-437.25	-526.213	-738.207	-459.565	-492.534	-641.522	-426.282	-523.082	-507.15	-477.843	-462.191	-405.489	-443.145	-497.423	-512.053	-481.85	-559.601	-509.962	-647.479	-540.834	-460.323	-450.385	-526.119	-491.506	-444.719	-385.79	-450.51	-533.582	-440.856	-356.961	-485.806	-489.628	-514.779	-527.804	-460.957	-458.599	-476.474	-714.463	-574.991	-449.104	-503.34	-595.974	-458.353	-449.14	-217.571	-286.192	-506.119	-548.635	-702.801	-564.09	-568.606	-624.877	-593.942	-560.347	-551.517	-535.225	-497.847	-491.825	-537.348	-430.929	-437.414	-475.694	-423.217	-478.458	-514.465	-463.676	-430.318	-505.345	-537.705	-521.038	-539.516	-567.387	-544.709	-531.461	-627.087	-544.292	-469.252	-525.503	-539.826	-404.144	-465.141	-522.885	-386.289	-383.248	-426.865	-550.478	-451.952	-339.84	-275.814
-148.985	-374.463	-445.079	-518.831	-532.705	-540.445	-531.593	-481.211	-633.375	-605.057	-544.703	-478.887	-665.649	-527.325	-552.582	-571.77	-539.985	-549.82	-488.026	-559.259	-581.39	-545.001	-507.356	-588.209	-554.469	-556.879	-573.427	-517.343	-531.497	-555.941	-551.507	-497.809	-492.726	-555.629	-462.046	-454.017	-550.565	-523.859	-496.673	-541.609	-549.724	-523.164	-590.538	-611.275	-565.044	-557.268	-545.287	-510.789	-525.656	-524.573	-543.756	-780.721	-562.198	-552.449	-635.652	-507.473	-437.821	-494.207	-552.41	-514.844	-438.272	-525.935	-561.501	-649.544	-564.703	-518.29	-542.717	-519.084	-438.739	-476.313	-392.438	-387.814	-478.507	-519.196	-533.401	-508.124	-521.817	-573.208	-579.086	-533.31	-534.495	-598.769	-575.011	-581.191	-577.203	-584.574	-599.965	-568.23	-586.099	-644.316	-563.199	-510.798	-600.824	-589.622	-529.929	-549.356	-548.587	-574.769	-537.937	-547.332	-695.961	-626.887	-608.636	-537.301	-540.792	-593.004	-540.15	-454.576	-400.227	-485.598	-514.643	-646.099	-579.861	-502.744	-514.523	-594.209	-509.392	-465.402	-445.657	-514.158	-549.371	-619.409	-533.552	-510.984	-533.947	-520.391	-559.687	-538.86	-569.243	-526.919	-575.472	-570.621	-498.538	-551.871	-644.256	-498.6	-565.415	-530.852	-393.346	-485.33	-551.904	-459.446	-407.397	-420.706	-456.477	-469.664	-411.433	-318.859	-344.689	-395.545	-460.999	-404.107	-364.295	-457.2	-487.896	-472.597	-498.951	-442.65	-390.451	-373.534	-404.55	-413.455	-402.933	-459.031	-488.222	-466.308	-437.513	-501.031	-476.398	-493.906	-542.801	-426.643	-369.588	-478.583	-512.173	-636.97	-595.992	-539.441	-493.532	-562.174	-612.474	-595.099	-521.224	-505.503	-529.259	-522.482	-547.674	-463.538	-432.703	-511.22	-536.745	-542.46	-569.33	-568.481	-539.203	-503.191	-576.698	-542.819	-561.301	-568.188	-551.522	-509.804	-509.066	-563.669	-712.654	-525.533	-619.71	-571.016	-527.978	-509.096	-541.808	-607.566	-476.562	-425.991	-418.755	-379.272	-420.135	-358.127	-357.074	-574.323	-483.16	-540.141	-558.85	-529.947	-461.382	-508.436	-658.665	-755.334	-545.863	-522.465	-511.451	-554.965	-590.951	-547.257	-494.727	-544.465	-556.43	-543.312	-560.864	-502.185	-526.586	-573.438	-535.079	-553.494	-555.09	-583.032	-477.544	-432.838	-526.816	-633.306	-545.55	-531.539	-535.37	-563.288	-592.238	-514.333	-474.36	-518.369	-438.296	-353.516	-439.269	-535.298	-430.983	-367.139	-340.535	-376.114	-447.62	-502.796	-527.867	-581.268	-599.14	-525.694	-569.058	-619.217	-546.141	-566.565	-562.968	-581.362	-554.952	-547.609	-584.552	-505.445	-529.675	-543.409	-462.317	-492.636	-549.775	-537.516	-503.191	-597.386	-571.843	-521.973	-485.832	-526.249	-589.293	-594.981	-579.936	-591.589	-514.601	-535.414	-574.207	-567.822	-509.817	-548.777	-573.256	-538.259	-536.927	-516.122	-516.471	-529.53	-527.871	-423.694	-419.791	-431.731	-442.892	-386.041	-447.289	-453.364	-201.051	-405.726	-454.128	-478.202	-737.16	-642.12	-498.986	-537.408	-562.765	-647.432	-518.432	-523.732	-525.174	-563.732	-532.34	-511.754	-524.838	-533.367	-527.042	-621.603	-519.63	-527.466	-587.49	-557.376	-537.304	-487.98	-559.982	-556.006	-529.905	-440.884	-532.621	-492.742	-505.47	-506.939	-523.522	-409.843	-476.632	-412.662	-439.603	-603.22	-428.979	-694.418	-533.039	-462.357	-486.422	-264.58	-183.543	-352.466	-471.354	-517.379	-435.513	-347.175	-476.909	-464.794	-429.085	-557.69	-482.913	-509.788	-467.474	-537.017	-467.419	-467.096	-473.32	-664.132	-541.741	-509.263	-421.379	-424.342	-417.459	-463.378	-484.546	-550.321	-440.131	-412.555	-565.553	-535.08	-502.327	-475.242	-541.762	-505.791	-556.565	-559.723	-439.73	-429.881	-552.029	-497.766	-534.901	-515.719	-453.031	-486.063	-589.478	-526.919	-459.455	-521.98	-515.077	-483.194	-465.94	-391.878	-444.544	-602.386	-388.534	-429.905	-524.303	-448.491	-482.05	-812.299	-571.66	-553.537	-599.837	-538.8	-607.548	-536.587	-547.289	-596.094	-675.329	-569.472	-502.057	-594.271	-563.781	-560.418	-456.922	-556.864	-527.503	-598.7	-496.829	-494.367	-480.759	-478.006	-483.829	-492.3	-525.869	-528.177	-479.19	-467.851	-574.981	-494.899	-555.722	-565.638	-523.427	-532.459	-545.68	-534.07	-449.972	-509.556	-445.806	-412.113	-466.452	-576.812	-511.36	-467.799	-645.837	-569.131	-471.491	-351.831	-464.158	-562.141	-458.748	-512.484	-620.018	-468.067	-351.108	-319.251	-385.86	-461.573	-491.372	-376.88	-307.939	-337.324	-393.701	-412.04	-583.985	-596.25	-418.106	-675.962	-623.209	-554.412	-527.564	-537.676	-736.652	-577.702	-603.443	-564.77	-623.913	-681.635	-704.699	-613.832	-571.539	-715.044	-611.192	-606.497	-490.465	-461.452	-618.238	-402.084	-447.561	-510.432	-447.588	-525.781	-479.495	-440.566	-459.953	-385.529	-438.632	-519.517	-452.97	-343.915	-440.545	-468.731	-518.585	-474.588	-447.374	-583.269	-527.239	-660.479	-676.335	-573.425	-547.243	-521.532	-640.304	-602.114	-575.203	-580.724	-602.268	-545.555	-589.584	-614.279	-574.1	-572.064	-561.027	-535.862	-542.209	-564.139	-482.33	-488.635	-370.508	-344.434	-523.666	-541.156	-546.902	-541.2	-545.581	-542.388	-695.322	-559.348	-573.78	-693.142	-532.974	-561.625	-574.894	-625.162	-517.371	-538.75	-615.813	-636.26	-494.68	-493.744	-407.878	-425.296	-508.222	-538.304	-513.962	-483.896	-444.918	-497.885	-388.917	-442.144	-465.906	-476.568	-355.617	-361.414	-469.814	-440.645	-458.042	-469.23	-435.569	-497.868	-517.614	-472.327	-395.826	-639.254	-434.538	-476.831	-499.756	-449.344	-499.022	-440.969	-451.009	-605.47	-464.955	-440.417	-452.441	-507.328	-540.012	-584.809	-494.504	-367.931	-468.596	-507.03	-618.192	-516.703	-523.051	-535.226	-467.864	-474.008	-502.807	-438.572	-634.837	-536.258	-746.155	-516.551	-530.108	-516.988	-562.375	-832.886	-536.442	-569.637	-618.845	-470.869	-448.838	-709.409	-480.212	-423.985	-418.003	-447.922	-340.939	-434.281	-652.658	-574.197	-515.824	-546.838	-502.562	-531.406	-504.989	-364.669	-436.164	-512.716	-416.357	-441.267	-554.099	-479.994	-483.404	-574.298	-470.486	-448.705	-547.794	-507.228	-433.555	-454.435	-561.178	-590.871	-513.474	-500.006	-493.779	-472.966	-521.121	-474.091	-486.21	-603.179	-458.104	-381.835	-517.528	-408.26	-425.538	-426.985	-435.523	-522.609	-446.533	-505.985	-605.377	-451.632	-432.017	-449.276	-587.485	-516.096	-416.882	-590.005	-559.265	-506.497	-458.054	-456.152	-511.586	-509.79	-463.588	-473.424	-645.32	-501.648	-530.524	-506.566	-529.457	-549.259	-499.685	-514.919	-395.262	-715.258	-591.809	-516.608	-390.961	-451.88	-530.172	-549.057	-625.492	-555.629	-571.289	-625.126	-420.381	-438.086	-520.688	-515.194	-480.496	-363.219	-527.551	-461.174	-397.635	-596.836	-536.133	-379.114	-563.479	-526.99	-511.823	-475.074	-457.063	-468.259	-392.956	-413.72	-347.736	-518.863	-495.073	-432.214	-503.8	-521.285	-540.301	-539.394	-377.381	-453.985	-483.064	-665.325	-557.888	-588.158	-419.766	-601.001	-531.481	-581.691	-631.781	-523.779	-484.975	-582.615	-491.943	-467.589	-466.288	-627.645	-535.389	-463.76	-489.822	-455.079	-374.542	-574.795	-473.33	-502.488	-710.076	-515.15	-482.293	-495.773	-492.972	-473.659	-508.025	-468.324	-381.096	-524.996	-490.056	-452.135	-483.445	-517.968	-533.983	-582.883	-463.858	-455.163	-455.229	-703.049	-547	-595.982	-425.963	-562.616	-451.653	-497.636	-633.177	-493.69	-636.051	-407.234	-457.899	-498.765	-845.189	-457.325	-534.249	-469.458	-503.904	-427.52	-407.929	-428.225	-534.701	-459.331	-411.745	-500.433	-464.108	-513.996	-549.164	-453.929	-433.509	-469.335	-544.837	-484.981	-705.249	-562.708	-448.761	-629.376	-536.051	-524.701	-480.975	-526.197	-507.659	-519.456	-582.073	-580.241	-556.324	-594.497	-478.773	-501.223	-452.356	-513.334	-739.92	-461.535	-501.479	-606.421	-424.803	-552.603	-484.625	-496.349	-439.159	-404.451	-440.273	-489.523	-507.488	-498.843	-497.701	-515.049	-656.066	-569.787	-485.926	-440.799	-495.313	-467.447	-431.634	-415.57	-380.946	-538.083	-430.318	-355.162	-465.152	-484.477	-531.791	-558.099	-453.34	-479.241	-477.315	-682.892	-538.026	-425.881	-476.054	-611.968	-458.439	-448.586	-231.714	-221.305	-472.585	-505.014	-636.16	-565.82	-569.991	-641.588	-539.041	-569.444	-535.941	-534.721	-500.964	-499.989	-532.129	-452.505	-411.856	-496.025	-451.856	-448.366	-515.372	-473.998	-428.913	-479.914	-515.523	-518.277	-528.321	-601.468	-548.294	-529.928	-610.76	-530.735	-456.287	-506.991	-492.632	-402.858	-454.964	-519.198	-424.002	-409.775	-438.979	-544.818	-414.965	-328.036	-276.706
-150.682	-387.739	-465.702	-533.804	-540.393	-554.57	-529.575	-478.044	-612.006	-618.86	-546.073	-476.676	-655.865	-533.627	-540.047	-565.35	-535.945	-555.127	-513.962	-576.79	-577.733	-560.259	-512.957	-595.021	-541.315	-545.391	-568.399	-534.546	-516.691	-552.718	-544.625	-506.48	-502.871	-574.053	-449.138	-429.758	-564.853	-513.344	-497.257	-543.114	-528.731	-502.888	-591.494	-621.438	-561.753	-553.495	-554.18	-500.755	-537.103	-537.371	-548.681	-795.616	-566.675	-539.42	-632.379	-509.13	-440.879	-498.978	-559.565	-527.559	-447.004	-529.9	-561.564	-655.083	-564.678	-511.313	-557.44	-523.478	-385.875	-432.49	-397.234	-366.604	-472.645	-519.019	-536.001	-497.047	-496.583	-562.021	-580.594	-537.07	-542.894	-583.375	-562.531	-559.684	-568.514	-567.835	-565.354	-546.89	-601.315	-660.89	-569.272	-530.45	-606.028	-578.072	-510.476	-555.112	-565.271	-564.388	-548.659	-548.967	-678.803	-614.327	-621.481	-538.979	-541.403	-564.708	-483.348	-463.532	-419.6	-488.28	-557.089	-648.815	-591.58	-495.943	-528.344	-575.474	-510.462	-475.472	-447.414	-488.907	-538.592	-616.606	-542.847	-513.808	-534.056	-532.363	-575.991	-535.413	-572.466	-540.942	-569.038	-539.342	-483.269	-550.41	-647.245	-503.718	-570.631	-526.858	-381.206	-483.792	-535.567	-467.025	-410.854	-401.171	-404.473	-497.219	-385.661	-365.815	-343.71	-493.267	-462.832	-399.025	-354.315	-457.521	-466.986	-474.108	-463.618	-392.783	-383.928	-392.543	-406.294	-404.593	-387.275	-434.902	-445.984	-476.805	-431.394	-499.318	-462.685	-497.91	-555.615	-426.685	-362.276	-492.833	-530.284	-633.084	-585.09	-523.763	-499.705	-554.399	-588.355	-582.56	-513.083	-516.042	-551.966	-514.408	-549.003	-463.325	-450.421	-527.248	-535.511	-547.682	-588.437	-587.704	-525.659	-503.005	-585.254	-541.927	-555.374	-570.912	-554.755	-528.037	-522.982	-559.735	-713.957	-525.486	-589.523	-549.807	-557.355	-525.128	-553.203	-603.513	-471.618	-431.622	-428.549	-377.617	-413.415	-337.274	-404.557	-607.627	-494.842	-582.676	-591.358	-508.574	-472.264	-526.799	-646.211	-733.733	-544.052	-525.954	-509.926	-544.623	-584.376	-519.775	-483.86	-536.915	-550.799	-526.756	-566.255	-498.691	-502.825	-584.527	-533.346	-564.788	-536.781	-606.012	-462.733	-424.759	-528.902	-633.863	-535.834	-547.228	-541.11	-564.822	-597.086	-516.747	-474.91	-525.838	-453.914	-340.401	-422.413	-527.11	-405.134	-358.034	-363.472	-388.617	-452.141	-521.92	-536.294	-552.489	-597.001	-534.717	-561.254	-628.303	-561.94	-587.225	-580.36	-605.256	-567.949	-569.288	-595.935	-503.025	-520.955	-539.145	-457.489	-547.107	-546.596	-538.357	-500.716	-578.255	-658.52	-531.535	-472.452	-557.454	-591.001	-733.693	-603.52	-611.996	-497.918	-521.073	-587.591	-574.614	-510.581	-545.506	-565.521	-510.006	-514.851	-505.495	-520.88	-533.788	-543.689	-411.595	-381.028	-428.763	-398.528	-389.797	-474.358	-471.833	-202.379	-264.534	-434.36	-463.727	-551.147	-665.925	-513.46	-535.293	-558.48	-663.874	-531.39	-579.677	-545.217	-561.562	-536.662	-567.912	-520.264	-531.771	-530.942	-547.761	-525.069	-527.332	-565.362	-547.41	-526.17	-502.037	-605.024	-573.28	-534.301	-447.266	-595.767	-499.546	-501.526	-498.06	-525.307	-425.876	-458.486	-430.761	-423.707	-596.078	-433.008	-678.672	-538.78	-460.999	-486.931	-254.885	-181.667	-347.648	-454.953	-526.952	-463.506	-360.626	-469.785	-435.348	-420.748	-599.942	-473.216	-506.409	-478.449	-531.536	-476.377	-493.287	-476.826	-644.672	-536.099	-529.802	-422.781	-404.874	-426.237	-465.009	-460.583	-556.614	-457.399	-436.834	-550.952	-558.217	-528.641	-487.757	-526.486	-463.485	-633.438	-577.647	-421.183	-430.76	-536.468	-481.74	-542.427	-523.453	-469.055	-486.946	-584.791	-560.852	-470.097	-489.496	-522.646	-455.103	-463.98	-393.65	-417.825	-590.071	-408.341	-430.073	-520.186	-445.102	-456.609	-776.652	-555.447	-551.883	-641.309	-537.885	-579.756	-531.521	-579.624	-596.734	-646.614	-561.228	-493.364	-614.14	-585.533	-519.105	-465.605	-527	-534.97	-597.149	-519.584	-506.779	-510.435	-483.071	-497.986	-503.835	-514.993	-511.615	-478.147	-476.51	-560.049	-501.924	-548.829	-553.941	-541.101	-533.082	-646.602	-513.427	-431.887	-509.93	-452.908	-418.559	-490.982	-416.676	-496.574	-446.13	-543.696	-553.127	-466.237	-359.479	-448.817	-536.786	-469.498	-491.395	-629.505	-461.028	-347.336	-343.99	-386.079	-446.669	-538.628	-412.202	-331.365	-452.365	-373.713	-413.283	-568.956	-617.585	-427.513	-664.543	-620.656	-557.738	-500.963	-538.25	-851.596	-571.182	-593.298	-544.459	-545.744	-620.551	-707.911	-603.821	-572.615	-725.878	-600.243	-605.62	-498.136	-460.587	-597.572	-403.686	-496.37	-499.646	-479.595	-542.11	-494.002	-438.804	-448.652	-378.128	-430.892	-524.069	-451.025	-356.279	-448.713	-475.414	-640.041	-484.661	-504.972	-622.922	-530.531	-669.145	-677.559	-550.401	-563.191	-518.554	-526.695	-592.521	-613.198	-607.852	-587.798	-538.924	-604.17	-627.779	-566.434	-577.688	-565.876	-580.009	-533.411	-551.15	-669.643	-484.21	-346.388	-320.629	-532.928	-542.86	-571.081	-544.144	-564.49	-546.657	-691.948	-536.362	-575.173	-711.632	-536.458	-557.46	-563.293	-600.974	-512.567	-553.335	-600.89	-609.884	-503.242	-485.619	-393.811	-420.845	-515.393	-513.645	-512.518	-474.284	-484.581	-523.399	-399.642	-410.373	-479.93	-494.797	-366.666	-372.154	-474.531	-452.458	-459.45	-465.354	-454.354	-503.407	-512.378	-466.978	-387.507	-643.509	-481.825	-471.928	-577.639	-468.855	-507.533	-412.557	-467.471	-606.02	-465.123	-453.853	-446.712	-481.608	-513.393	-609.681	-499.738	-376.247	-475.525	-535.16	-641.093	-508.293	-521.875	-511.4	-461.95	-468.701	-503.67	-471.648	-672.089	-532.571	-722.837	-529.393	-509.984	-489.132	-542.972	-825.837	-567.863	-555.454	-599.073	-472.263	-462.932	-674.738	-491.394	-443.472	-418.454	-461.104	-347.91	-441.494	-618.746	-573.282	-542.526	-544.478	-495.5	-533.98	-500.798	-383.663	-444.599	-507.673	-411.042	-440.128	-575.063	-454.087	-438.346	-549.469	-462.191	-460.266	-549.661	-509.106	-462.611	-447.67	-578.403	-583.97	-495.635	-509.109	-502.358	-477.621	-526.206	-462.027	-501.59	-541.675	-434.244	-371.602	-515.199	-420.385	-404.887	-466.952	-439.403	-483.591	-421.56	-520.826	-584.935	-451.04	-427.418	-458.085	-571.659	-606.802	-425.145	-572.327	-558.905	-513.045	-462.158	-480.404	-529.337	-532.224	-471.082	-471.354	-635.047	-500.301	-521.516	-530.576	-549.364	-563.416	-476.686	-528.01	-395.349	-727.382	-604.578	-527.461	-397.401	-466.86	-529.911	-586.558	-600.701	-546.034	-557.504	-625.048	-442.477	-462.573	-506.6	-531.991	-484.042	-365.376	-522.665	-455.144	-405.704	-622.692	-482.686	-390.187	-545.239	-531.997	-528.483	-479.735	-473.263	-474.26	-400.488	-419.351	-348.026	-637.948	-533.63	-560.58	-504.06	-532.459	-542.744	-556.964	-384.759	-435.593	-494.187	-627.638	-549.968	-561.415	-416.484	-591.326	-507.847	-578.709	-639.731	-506.029	-455.764	-540.106	-476.4	-450.421	-437.149	-559.229	-547.275	-463.609	-499.752	-482.235	-398.647	-571.176	-483.252	-464.225	-735.82	-520.326	-497.714	-502.255	-491.623	-465.135	-530.466	-461.1	-368.996	-512.435	-477.097	-438.322	-484.81	-519.269	-547.876	-580.686	-462.307	-465.236	-445.089	-699.005	-550.85	-593.976	-434.519	-559.947	-461.244	-489.377	-511.452	-504.238	-529.559	-417.272	-420.205	-432.774	-847.753	-455.398	-539.387	-495.843	-517.612	-428.455	-396.801	-439.248	-513.675	-470.436	-418.12	-489.015	-495.575	-530.622	-536.844	-442.366	-440.979	-458.4	-525.819	-492.522	-574.483	-558.505	-450.252	-667.775	-550.845	-506.145	-475.711	-519.368	-480.023	-494.287	-542.506	-534.332	-553.938	-546.002	-478.83	-504.917	-452.618	-535.048	-740.889	-468.015	-524.854	-713.714	-376.091	-523.796	-518.85	-487.02	-466.062	-411.221	-454.2	-497.928	-512.801	-474.892	-594.186	-523.875	-630.423	-536.575	-435.532	-403.5	-508.226	-496.117	-457.925	-387.559	-384.669	-542.331	-433.442	-370.676	-502.9	-482.022	-520.589	-562.387	-472.389	-452.642	-477.925	-717.454	-574.224	-518.063	-532.148	-616.152	-441.709	-472.189	-228.349	-258.315	-474.644	-526.954	-661.116	-573.367	-555.63	-629.737	-528.168	-571.13	-563.773	-521.689	-520.057	-503.432	-544.071	-464.785	-397.89	-483.971	-438.756	-441.648	-524.449	-473.072	-431.871	-484.786	-527.521	-514.947	-512.175	-568.253	-555.671	-523.666	-598.63	-531.248	-471.26	-518.441	-527.884	-389.269	-470.7	-454.438	-384.668	-398.291	-425.043	-520.375	-423.54	-324.816	-300.984
-139.116	-383.849	-467.647	-519.792	-545.881	-536.411	-527.946	-474.287	-613.649	-577.057	-546.302	-468.233	-635.447	-515.492	-544.811	-560.39	-534.467	-559.516	-505.304	-565.133	-567.888	-543.714	-500.698	-576.328	-540.976	-544.493	-565.536	-531.945	-522.391	-543.733	-533.206	-494.552	-505.649	-576.909	-466.583	-430.215	-575.91	-508.511	-496.777	-536.065	-528.829	-522.621	-594.183	-612.035	-558.73	-563.278	-574.733	-503.617	-535.095	-534.82	-553.142	-792.377	-563.619	-554.755	-626.405	-510.499	-425.806	-487.017	-542.586	-516.18	-408.879	-496.989	-553.425	-635.937	-525.874	-523.023	-541.9	-488.229	-384.291	-432.548	-392.679	-372.362	-476.093	-509.389	-529.268	-494.812	-508.537	-575.596	-561.069	-519.146	-551.458	-598.968	-545.774	-561.13	-568.419	-575.499	-600.18	-560.701	-599.904	-633.375	-564.144	-522.76	-604.587	-584.726	-529.056	-554.781	-552.069	-566.165	-542.514	-549.716	-671.238	-624.488	-622.927	-529.632	-534.634	-575.427	-469.787	-453.034	-413.708	-482.062	-552.805	-647.729	-570.214	-487.786	-501.385	-591.591	-518.355	-463.652	-433.485	-500.706	-559.705	-627.877	-524.078	-512.911	-535.961	-528.008	-554.784	-568.67	-605.382	-548.417	-572.472	-571.181	-490.585	-569.13	-641.291	-497.153	-564.177	-517.264	-390.107	-481.579	-554.793	-472.602	-426.688	-436.268	-422.227	-465.471	-396.867	-322.571	-338.916	-378.416	-461.639	-408.786	-525.011	-423.956	-485.873	-459.309	-444.746	-406.552	-398.941	-387.019	-406.366	-404.969	-397.636	-433.205	-464.376	-461.778	-437.329	-516.331	-477.896	-613.372	-552.014	-433.985	-369.014	-499.496	-512.241	-604.235	-587.546	-535.087	-494.784	-553.129	-620.984	-584.67	-522.901	-516.865	-563.715	-548.375	-539.04	-465.588	-442.369	-532.624	-546.211	-535.426	-580.555	-593.464	-532.029	-505.232	-591.946	-539.818	-545.125	-570.833	-553.482	-505.133	-517.607	-557.35	-712.4	-566.466	-613.266	-588.821	-673.339	-559.618	-525.993	-739.213	-458	-408.979	-382.195	-349.032	-389.479	-335.645	-403.48	-527.4	-495.408	-599.231	-609.37	-519.872	-476.179	-565.951	-686.707	-732.375	-554.596	-499.655	-512.449	-554.838	-599.115	-549.668	-510.428	-551.32	-573.449	-549.535	-580.179	-503.688	-492.327	-591.563	-538.735	-550.262	-550.443	-596.624	-464.487	-420.993	-517.653	-621.697	-538.919	-539.162	-541.997	-552.618	-586.708	-513.698	-465.31	-515.863	-428.867	-343.622	-432.762	-524.005	-414.224	-355.745	-357.375	-384.961	-453.081	-517.031	-532.653	-554.55	-583.272	-522.375	-561.418	-614.242	-532.873	-596.982	-565.267	-556.132	-544.041	-563.996	-599.142	-489.562	-527.515	-559.347	-450.498	-501.2	-531.622	-529.039	-505.665	-603.23	-562.374	-532.564	-504.985	-501.855	-584.366	-687.727	-611.745	-575.082	-491.128	-521.535	-562.144	-570.283	-498.215	-566.195	-596.843	-538.441	-531.242	-504.934	-609.652	-541.253	-531.262	-502.597	-400.378	-437.945	-403.462	-388.84	-471.119	-489.077	-228.27	-411.019	-460.383	-512.629	-689.012	-617.516	-522.206	-562.322	-530.99	-795.382	-530.694	-541.802	-670.458	-561.172	-545.155	-518.167	-533.075	-530.556	-532.158	-599.698	-513.129	-525.973	-585.289	-535.118	-532.52	-495.08	-566.188	-560.666	-531.938	-418.475	-558.231	-497.224	-501.93	-490.373	-529.74	-418.756	-473.271	-417.38	-492.874	-620.129	-451.707	-709.743	-536.843	-456.527	-480.196	-263.87	-203.558	-378.255	-476.463	-644.109	-476.345	-518.245	-466.663	-432.405	-436.356	-593.383	-470.471	-540.772	-456.708	-526.483	-485.979	-489.617	-489.784	-652.677	-552.399	-520.644	-426.649	-424.803	-415.806	-450.606	-444.994	-485.536	-432.094	-416.273	-547.404	-545.772	-503.479	-479.72	-509.976	-484.592	-596.338	-560.881	-463.095	-439.92	-567.733	-495.496	-534.132	-510.478	-456.794	-488.883	-571.736	-500.149	-437.582	-481.443	-479.486	-467.002	-468.173	-391.738	-430.479	-562.383	-409.915	-434.716	-536.215	-451.767	-477.73	-790.395	-555.253	-544.939	-602.833	-546.857	-597.152	-547.685	-566.409	-610.749	-613.161	-545.825	-481.589	-624.199	-581.318	-554.074	-462.42	-572.893	-557.457	-648.425	-504.851	-496.136	-522.849	-501.945	-501.118	-490.757	-523.541	-519.08	-507.958	-529.097	-540.505	-504.565	-546.848	-548.544	-531.057	-568.091	-561.223	-514.779	-462.109	-522.4	-459.564	-414.731	-453.649	-672.385	-510.414	-590.511	-648.873	-532.98	-465.727	-353.732	-463.477	-551.703	-471.048	-499.916	-629.485	-479.659	-369.956	-333.988	-377.994	-460.374	-529.251	-399.012	-307.378	-454.49	-376.36	-399.871	-607.39	-595.67	-409.798	-686.921	-618.539	-555.673	-514.419	-531.646	-856.596	-564.739	-571.454	-535.087	-543.775	-628.098	-577.933	-602.876	-559.181	-559.799	-616.183	-606.122	-445.093	-463.158	-611.153	-388.226	-456.007	-474.057	-438.844	-551.757	-483.209	-458.502	-502.586	-386.171	-426.967	-527.61	-456.73	-346.013	-459.002	-478.668	-509.058	-468.395	-561.567	-601.651	-523.415	-664.719	-633.704	-551.716	-561.61	-505.417	-536.615	-607.932	-626.327	-681.726	-592.318	-567.224	-586.96	-637.114	-581.044	-575.541	-562.05	-598.33	-601.803	-536.552	-559.127	-479.5	-407.057	-358.818	-509.777	-542.699	-541.803	-553.852	-647.662	-544.653	-681.178	-547.564	-574.902	-714.743	-550.944	-560.688	-571.378	-592.63	-524.514	-533.49	-620.625	-607.055	-485.354	-475.032	-393.624	-434.116	-527.118	-498.203	-510.748	-465.727	-464.663	-526.579	-427.452	-477.48	-448.277	-464.255	-349.553	-373.582	-475.133	-440.643	-414.502	-473.656	-436.354	-482.424	-504.846	-498.679	-409.04	-601.916	-450.535	-476.028	-525.238	-450.6	-485.848	-446.184	-471.709	-534.472	-480.701	-488.838	-470.361	-514.527	-537.497	-603.36	-501.61	-365.282	-518.277	-542.949	-643.011	-512.686	-530.119	-537.816	-456.016	-477.57	-507.732	-459.913	-645.685	-518.481	-727.029	-508.833	-524.23	-495.931	-544.267	-836.152	-554.409	-556.281	-604.158	-463.473	-464.754	-608.71	-484.02	-438.153	-417.515	-452.35	-370.468	-447.257	-480.523	-539.65	-440.495	-547.524	-513.82	-554.86	-511.689	-365.375	-438.178	-494.512	-409.646	-438.134	-564.587	-448.967	-481.254	-540.762	-469.803	-458.493	-546.435	-511.942	-447.02	-461.402	-559.422	-570.852	-498.335	-519.489	-502.421	-480.737	-511.878	-466.404	-524.83	-709.957	-468.187	-428.276	-500.831	-432.269	-404.776	-406.622	-435.382	-504.297	-425.222	-501.975	-460.193	-455.934	-443.726	-477.881	-592.979	-554.089	-401.133	-576.331	-557.613	-505.816	-470.99	-465.982	-510.975	-504.074	-446.207	-461.74	-630.892	-507.904	-534.773	-514.147	-523.195	-541.885	-485.722	-522.935	-378.466	-748.696	-607.046	-538.744	-378.539	-450.086	-520.783	-527.618	-620.74	-545.35	-539.182	-593.194	-427.745	-450.347	-542.592	-520.717	-507.537	-410.282	-518.863	-455.163	-397.377	-605.52	-471.599	-380.974	-544.276	-539.081	-523.823	-474.364	-449.74	-438.696	-392.518	-408.212	-350.329	-713.431	-593.266	-583.485	-502.427	-525.873	-523.874	-534.809	-380.132	-436.598	-471.156	-643.879	-531.657	-554.042	-422.884	-582.903	-497.211	-572.245	-687.891	-516.196	-564.863	-543.185	-466.673	-451.361	-458.763	-579.849	-526.87	-465.597	-479.869	-497.497	-423.231	-570.613	-480.574	-461.945	-746.842	-512.504	-471.044	-490.055	-479.678	-456.412	-492.875	-467.401	-360.313	-513.966	-476.199	-461.668	-477.215	-520.233	-537.018	-570.568	-453.145	-456.914	-460.778	-679.324	-557.296	-581.114	-438.422	-576.487	-437.41	-492.016	-516.122	-496.289	-536.35	-445.224	-461.839	-458.933	-795.719	-448.184	-529.986	-503.654	-534.58	-455.437	-436.73	-439.44	-524.523	-493.982	-428.678	-498.722	-483.289	-516.812	-520.133	-436.23	-445.565	-444.963	-519.703	-478.588	-620.809	-567.418	-472.805	-624.686	-526.45	-517.911	-478.999	-525.279	-484.001	-512.733	-547.398	-574.128	-543.073	-588.513	-493.03	-524.141	-457.107	-534.513	-764.073	-474.442	-517.742	-682.14	-388.463	-507.234	-458.407	-472.109	-475.7	-413.328	-449.228	-480.884	-483.381	-456.189	-605.476	-512.081	-641.947	-548.073	-445.448	-414.099	-517.153	-494.961	-449.337	-410.014	-466.718	-540.179	-450.923	-337.709	-478.242	-486.286	-499.188	-522.66	-460.337	-455.438	-490.516	-698.578	-545.311	-456.723	-492.036	-603.414	-455.038	-455.151	-227.156	-226.817	-469.434	-526.424	-644.438	-561.719	-574.671	-636.633	-534.132	-573.627	-633.509	-531.263	-513.917	-490.042	-523.281	-467.663	-396.783	-488.194	-447.327	-452.447	-500.763	-443.715	-441.6	-475.339	-509.417	-491.865	-506.722	-558.727	-551.19	-509.358	-596.553	-525.607	-467.765	-514.581	-522.275	-413.581	-465.859	-432.228	-430.124	-408.984	-462.024	-531.211	-437.791	-331.967	-283.645
-129.711	-376.685	-479.118	-524.893	-547.701	-530.945	-533.058	-477.644	-619.93	-608.298	-553.698	-477.297	-603.261	-511.709	-534.606	-560.762	-534.452	-549.389	-485.773	-557.276	-568.613	-528.807	-496.73	-599.663	-549.26	-538.429	-571.338	-544.374	-534.962	-560.798	-536.219	-499.135	-498.768	-576.025	-454.379	-440.095	-566.578	-515.272	-494.741	-546.174	-548.58	-505.534	-576.858	-607.098	-568.79	-570.2	-562.756	-511.601	-532.113	-533.128	-538.388	-781.943	-570.351	-552.219	-616.726	-497.717	-436.879	-489.32	-555.11	-513.356	-435.182	-509.14	-547.739	-624.757	-516.586	-517.716	-542.871	-485.771	-371.319	-421.559	-399.162	-375.61	-471.033	-500.522	-534.469	-495.108	-503.201	-557.249	-568.601	-524.599	-535.16	-605.205	-549.451	-562.753	-571.082	-578.936	-590.103	-551.034	-591.057	-629.873	-564.258	-526.591	-611.789	-585.499	-509.375	-529.138	-547.924	-551.234	-545.246	-542.155	-698.561	-622.176	-624.67	-536.584	-558.912	-584.023	-490.373	-455.94	-388.846	-474.281	-562.564	-650.875	-592.91	-482.811	-520.611	-602.353	-510.242	-467.393	-440.842	-472.95	-550.309	-613.974	-536.501	-516.282	-538.104	-536.624	-566.649	-565.784	-589.599	-521.541	-572.923	-576.184	-471.663	-558.178	-646.401	-493.845	-547.179	-514.399	-376.072	-473.569	-534.681	-508.792	-432.017	-424.63	-501.645	-486.748	-382.341	-304.765	-339.043	-504.763	-450.199	-398.495	-370.832	-462.042	-484.503	-478.332	-431.466	-398.5	-372.681	-356.434	-405.28	-414.324	-398.97	-432.879	-453.573	-472.366	-428.527	-513.068	-458.07	-485.034	-554.912	-433.045	-387.828	-482.226	-525.34	-637.653	-595.313	-549.314	-497.546	-552.869	-600.141	-608.611	-518.418	-520.479	-558.137	-538.736	-544.27	-461.093	-432.489	-523.518	-532.665	-536.505	-575.227	-583.416	-537.306	-520.292	-580.544	-525.815	-565.104	-572.447	-557.196	-511.565	-532.895	-561.934	-676.707	-579.404	-600.666	-559.864	-670.465	-542.217	-525.755	-775.289	-464.8	-404.756	-403.601	-351.226	-396.486	-347.409	-388.642	-578.541	-505.083	-595.041	-583.848	-537.347	-491.518	-547.199	-650.409	-705.446	-559.993	-523.682	-510.942	-544.536	-592.11	-551.556	-500.657	-540.288	-559.041	-543.25	-571.665	-504.266	-517.7	-591.789	-530.79	-557.686	-541.23	-590.593	-471.303	-429.621	-528.504	-624.243	-547.466	-528.469	-534.531	-557.917	-600.461	-521.395	-450.495	-534.36	-404.61	-319.505	-458.978	-530.266	-418.645	-351.101	-348.039	-386.682	-447.969	-537.513	-542.575	-578.344	-573.647	-532.297	-574.39	-610.836	-548.96	-606.221	-574.257	-577.438	-546.011	-574.086	-576.15	-499.702	-531.781	-561.291	-449.616	-528.161	-542.067	-530.928	-490.629	-592.334	-614.499	-523.897	-506.362	-560.317	-582.775	-623.644	-583.645	-548.813	-505.274	-534.911	-557.141	-554.161	-507.694	-552.11	-569.872	-520.941	-523.757	-506.193	-689.782	-525.797	-511.982	-585.483	-386.134	-430.344	-396.687	-389.904	-462.404	-457.344	-200.168	-437.692	-454.265	-497.941	-711.549	-590.957	-526.739	-546.141	-530.741	-746.261	-517.942	-541.155	-628.412	-564.434	-541.944	-544.573	-550.412	-536.512	-547.667	-625.304	-533.003	-515.478	-632.89	-541.247	-542.998	-512.482	-592.381	-576.496	-539.949	-460.122	-617.877	-493.947	-498.324	-491.781	-528.587	-418.063	-468.323	-425.866	-456.531	-564.228	-441.982	-682.84	-554.671	-468.699	-490.54	-269.52	-218.931	-378.183	-471.582	-525.788	-458.189	-356.216	-476.332	-444.542	-444.132	-604.495	-488.264	-533.075	-501.369	-537.018	-498.129	-469.31	-491.38	-688.852	-564.991	-533.817	-443.623	-425.729	-428.777	-454.414	-435.198	-528.824	-475.076	-448.207	-549.217	-549.042	-522.082	-455.843	-513.088	-470.594	-622.197	-560.255	-448.451	-435.865	-558.236	-471.375	-528.451	-506.927	-433.014	-471.237	-560.25	-507.425	-421.62	-453.177	-464.686	-457.064	-459.51	-393.318	-419.624	-560.406	-412.296	-466.987	-523.933	-474.2	-478.316	-762.503	-548.712	-556.377	-587.247	-548.323	-609.752	-540.245	-555.937	-603.108	-655.98	-543.887	-490.459	-582.447	-590.235	-538.205	-474.3	-561.759	-521.422	-615.576	-495.417	-487.444	-499.769	-474.286	-502.642	-496.772	-513.452	-507.63	-460.116	-512.84	-538.832	-503.513	-561.852	-552.749	-530.566	-673.527	-675.347	-513.453	-443.905	-526.522	-445.926	-403.42	-439.737	-539.698	-516.45	-470.518	-612.054	-563.708	-496.537	-380.924	-526.415	-580.519	-483.948	-505.912	-685.787	-489.862	-349.971	-310.773	-364.085	-434.998	-521.175	-397.995	-343.242	-469.97	-375.898	-377.285	-612.822	-621.479	-420.714	-677.32	-630.592	-581.325	-574.832	-533.182	-852.436	-558.776	-580.982	-553.689	-561.642	-639.11	-654.586	-592.018	-577.082	-758.536	-592.973	-581.982	-453.658	-444.687	-558.985	-397.082	-464.835	-457.691	-449.761	-550.777	-480.256	-447.987	-486.377	-374.036	-442.968	-525.095	-441.849	-347.236	-448.804	-470.884	-508.945	-471.034	-547.35	-577.627	-501.258	-653.408	-625.101	-546.623	-581.632	-525.425	-536.811	-604.513	-627.142	-678.621	-612.533	-538.613	-594.323	-631.599	-580.722	-573.582	-558.397	-541.076	-549.822	-539.476	-492.404	-494.768	-373.105	-345.367	-520.862	-536.629	-579.22	-544.029	-528.551	-556.489	-693.13	-566.407	-574.896	-712.409	-533.616	-591.712	-586.419	-538.579	-515.032	-541.221	-660.881	-585.976	-499.134	-498.213	-396.243	-406.106	-502.173	-530.011	-512.758	-491.261	-475.122	-518	-396.144	-402.209	-447.379	-478.748	-352.079	-366.666	-483.812	-460.186	-503.189	-494.099	-503.703	-503.685	-509.17	-517.738	-429.206	-641.032	-452.757	-456.401	-597.828	-468.833	-535.317	-449.757	-468.715	-540.079	-475.577	-478.7	-454.328	-496.242	-537.225	-622.623	-517.234	-394.389	-522.542	-521.594	-642.175	-511.91	-541.092	-540.202	-451.059	-477.797	-519.419	-467.825	-660.325	-526.558	-710.031	-523.448	-512.944	-472.55	-548.478	-834.993	-560.053	-561.727	-610.901	-482.885	-475.276	-641.997	-499.254	-458.214	-424.563	-465.145	-360.368	-429.756	-614.185	-549.945	-427.749	-568.178	-509.444	-548.142	-499.872	-372.168	-423.291	-492.081	-420.23	-434.157	-563.669	-437.095	-514.053	-517.122	-453.395	-454.024	-530.425	-493.001	-426.709	-423.402	-552.943	-524.117	-507.23	-515.411	-515.196	-478.996	-494.984	-475.197	-511.508	-650.058	-491.265	-383.131	-494.802	-438.413	-443.449	-414.589	-442.262	-520.014	-456.313	-450.873	-566.533	-436.917	-468.42	-493.026	-530.306	-503.861	-417.841	-550.312	-546.876	-518.205	-472.487	-456.259	-536.703	-508.745	-464.738	-493.644	-637.443	-529.105	-532.063	-538.685	-564.672	-513.781	-478.496	-547.864	-398.284	-676.322	-639.887	-541.02	-373.86	-444.154	-525.164	-566.966	-619.525	-519.338	-532.273	-608.418	-404.73	-451.216	-524.437	-517.487	-479.497	-354.876	-531.354	-524.11	-394.918	-584.432	-531.094	-389.835	-502.706	-491.628	-516.992	-467.203	-465.274	-443.861	-364.52	-402.084	-351.014	-662.71	-519.356	-597.43	-491.556	-519.464	-536.375	-568.836	-389.402	-443.162	-503.144	-667.004	-553.299	-568.929	-403.209	-593.715	-497.177	-542.936	-657.048	-503.749	-508.472	-539.391	-463.231	-444.798	-448.463	-572.496	-536.331	-491.047	-481.691	-495.27	-425.739	-502.054	-455.999	-459.669	-723.136	-513.583	-473.047	-467.106	-467.891	-472.494	-507.536	-481.545	-393.346	-506.053	-496.094	-437.154	-475.939	-516.271	-542.605	-579.189	-446.686	-459.813	-419.527	-566.412	-558.1	-599.322	-417.052	-580.457	-459.078	-487.227	-640.456	-491.356	-786.201	-406.879	-452.912	-466.271	-675.778	-434.608	-517.862	-442.849	-521.214	-420.932	-451.703	-590.438	-600.385	-493.809	-435.325	-500.929	-466.233	-529.165	-542.966	-447.95	-422.242	-430.564	-507.176	-480.541	-670.012	-579.511	-468.269	-644.563	-543.951	-538.122	-497.879	-536.875	-482.128	-507.649	-619.035	-563.084	-524.372	-559.423	-486.205	-505.621	-458.875	-527.691	-627.299	-453.04	-505.633	-652.405	-382.255	-534.482	-589.84	-478.795	-479.209	-419.968	-457.231	-499.457	-514.023	-459.946	-573.542	-490.193	-698.795	-550.266	-473.159	-450.506	-507.593	-506.099	-463.902	-427.661	-477.94	-563.12	-443.944	-346.836	-461.008	-472.67	-520.76	-522.366	-472.45	-455.625	-468.672	-701.04	-541.989	-471.049	-532.072	-628.739	-495.744	-493.075	-213.364	-283.791	-470.64	-529.952	-665.363	-558.543	-563.074	-642.752	-550.671	-576.967	-548.179	-553.427	-540.203	-496.084	-517.046	-469.302	-378.058	-486.409	-452.896	-467.138	-521.429	-458.89	-439.105	-498.016	-540.534	-504.879	-678.449	-539.035	-517.176	-498.828	-603.311	-543.189	-472.138	-522.138	-596.684	-436.199	-478.006	-459.466	-419.535	-423.126	-436.691	-540.424	-448.637	-354.066	-278.581
-142.253	-362.875	-476.754	-528.237	-540.232	-525.9	-545.968	-492.092	-604.747	-611.04	-557.782	-483.987	-660.06	-519.811	-544.039	-572.575	-543.014	-554.948	-494.317	-582.124	-569.043	-547.777	-505.815	-591.485	-543.237	-546.238	-575.957	-534.125	-515.941	-549.339	-528.756	-499.629	-512.472	-566.005	-446.978	-457.344	-571.093	-500.657	-531.473	-537.652	-523.435	-529.841	-587.497	-606.979	-565.327	-559.56	-551.891	-512.732	-539.486	-530.017	-549.774	-788.949	-566.298	-565.001	-634.665	-498.114	-434.336	-499.055	-563.117	-534.555	-436.115	-527.284	-551.831	-630.777	-524.633	-521.873	-537.293	-475.14	-372.009	-425.66	-391.261	-378.666	-483.572	-503.977	-532.16	-497.814	-507.52	-548.999	-567.614	-529.906	-533.465	-588.033	-574.324	-571.135	-576.683	-582.004	-602.291	-557.545	-603.796	-620.78	-585.751	-517.484	-602.524	-581.527	-521.857	-539.064	-547.253	-561.491	-545.035	-532.024	-668.797	-612.783	-616.507	-521.357	-543.28	-595.282	-491.264	-460.918	-392.731	-452.104	-552.538	-630.805	-577.748	-483.429	-513.821	-589.144	-515.101	-458.06	-424.734	-484.56	-541.575	-614.888	-537.233	-513.563	-526.69	-539.507	-570.29	-566.868	-582.994	-534.924	-573.81	-573.873	-470.668	-538.323	-650.093	-503.371	-566.321	-533.903	-380.845	-461.226	-541.775	-498.435	-432.385	-427.388	-462.142	-451.233	-400.037	-306.214	-330.876	-478.413	-467.173	-387.65	-338.991	-465.647	-464.908	-489.225	-453.935	-392.074	-378.576	-388.844	-395.576	-401.817	-431.948	-410.557	-441.057	-462.546	-425.637	-524.047	-462.726	-546.348	-548.697	-439.686	-385.511	-479.419	-539.46	-640.374	-585.584	-530.114	-502.48	-557.885	-593.766	-590.624	-519.336	-521.642	-559.043	-525.902	-547.542	-461.931	-438.246	-520.217	-533.786	-540.367	-594.938	-592.322	-552.269	-516.905	-571.618	-533.985	-555.46	-575.254	-555.115	-518.871	-521.071	-557.693	-705.118	-589.985	-589.629	-567.835	-672.041	-582.075	-538.319	-748.698	-475.95	-436.373	-424.22	-358.734	-410.639	-345.564	-395.728	-588.743	-497.24	-567.165	-593.474	-546.658	-476.018	-531.116	-694.079	-713.824	-555.848	-530.936	-502.348	-537.775	-586.168	-519.803	-493.464	-531.962	-559.158	-542.517	-566.632	-499.364	-486.696	-589.783	-539.274	-560.16	-567.496	-609.653	-483.284	-430.238	-521.238	-616.306	-538.726	-556.829	-569.647	-571.461	-586.661	-533.608	-462.595	-523.098	-425.025	-339.843	-450.217	-514.63	-418.027	-397.414	-354.942	-391.475	-436.763	-514.563	-544.316	-569.409	-561.209	-521.34	-558.179	-595.685	-539.934	-593.446	-593.137	-612.161	-567.218	-567.763	-573.684	-490.459	-539.615	-554.378	-453.758	-505.56	-537.511	-512.961	-499.391	-591.864	-558.42	-530.248	-486.535	-559.036	-603.747	-689.423	-588.449	-583.878	-509.176	-527.472	-550.746	-563.583	-514.02	-545.64	-552.713	-535.463	-511.336	-492.127	-656.759	-537.089	-506.925	-534.63	-374.968	-420.033	-389.511	-389.662	-464.857	-470.778	-215.068	-288.09	-451.235	-521.649	-578.577	-600.561	-519.888	-559.881	-570.367	-794.724	-528.51	-548.976	-630.576	-547.5	-526.025	-509.623	-523.994	-534.454	-532.622	-566.148	-524.179	-544.98	-556.704	-560.734	-546.792	-527.287	-592.068	-576.355	-555.558	-456.439	-596.461	-485.941	-497.728	-497.207	-518.507	-404.551	-478.77	-444.328	-483.371	-608.694	-423.254	-699.681	-553.037	-434.773	-482.297	-260.241	-220.182	-394.598	-479.005	-536.696	-433.846	-359.047	-489.898	-470.95	-432.41	-609.417	-494.737	-513.888	-498.59	-537.947	-496.347	-489.182	-481.983	-684.634	-549.954	-513.857	-437.824	-419.875	-403.912	-435.359	-457.293	-518.355	-460.31	-452.248	-593.203	-552.166	-531.813	-498.251	-525.168	-475.86	-598.072	-547.754	-442.371	-417.411	-539.024	-491.119	-531.318	-511.65	-448.754	-483.06	-565.34	-500.405	-431.667	-499.098	-513.29	-483.014	-469.852	-394.326	-426.036	-571.311	-389.594	-413.761	-522.509	-455.343	-483.696	-773.122	-551.217	-543.63	-623.851	-539.248	-607.804	-550.128	-545.161	-587.449	-647.504	-540.137	-496.499	-610.4	-559.57	-553.691	-456.4	-541.646	-535.37	-578.699	-490.646	-498.716	-517.143	-481.324	-492.792	-496.616	-533.136	-510.315	-492.508	-526.76	-532.891	-487.591	-563.665	-568.917	-521.937	-521.807	-576.738	-513.247	-446.29	-511.462	-451.516	-423.274	-438.243	-449.22	-514.947	-492.829	-506.768	-566.952	-471.862	-370.865	-477.444	-594.541	-480.055	-530.346	-651.65	-477.64	-358.914	-324.189	-390.309	-455.062	-522.684	-411.101	-319.269	-501.412	-375.547	-404.699	-617.018	-610.321	-416.807	-684.935	-625.117	-564.164	-598.184	-546.175	-876.225	-561.09	-580.823	-568.287	-629.031	-682.379	-564.359	-597.328	-578.798	-564.983	-612.341	-609.206	-469.374	-453.55	-602.87	-405.557	-453.043	-502.438	-469.8	-514.754	-488.622	-451.718	-455.625	-384.54	-432.998	-526.83	-463.256	-364.958	-452.271	-463.004	-514.225	-460.302	-447.257	-600.525	-534.148	-652.227	-567.807	-563.363	-565.483	-536.617	-557.498	-599.244	-653.054	-654.541	-609.258	-552.417	-595.903	-652.884	-561.153	-557.78	-584.388	-533.83	-533.221	-530.753	-593.215	-489.999	-422.712	-339.135	-521.05	-532.819	-597.592	-556.039	-538.93	-539.874	-572.776	-565.5	-563.712	-728.605	-524.663	-564.039	-560.611	-643.498	-605.394	-541.02	-664.683	-587.075	-505.541	-503.26	-397.79	-428.011	-522.05	-505.127	-495.756	-427.191	-415.07	-493.724	-431.369	-387.696	-466.648	-451.051	-347.762	-362.681	-469.75	-435.576	-449.137	-481.016	-513.739	-506.829	-517.658	-462.444	-400.491	-610.86	-450.308	-466.569	-506.373	-474.536	-538.465	-451.864	-463.102	-610.493	-467.285	-472.258	-462.636	-503.951	-521.061	-612.367	-500.103	-371.792	-506.674	-547.539	-633.418	-499.947	-541.916	-546.659	-460.364	-487.698	-500.772	-462.654	-668.801	-527.095	-751.666	-497.038	-486.974	-491.307	-558.749	-853.736	-554.162	-534.422	-618.647	-503.112	-483.438	-644.351	-495.869	-454.533	-411.72	-453.679	-365.257	-456.846	-586.191	-567.471	-498.058	-538.235	-498.846	-549.139	-507.466	-363.188	-439.55	-503.108	-423.201	-431.405	-558.637	-450.155	-510.216	-542.01	-477.687	-465.421	-555.77	-505.662	-453.778	-464.781	-564.911	-556.652	-506.29	-511.822	-483.111	-471.092	-505.458	-447.143	-505.591	-753.751	-428.334	-396.616	-491.359	-431.333	-428.169	-431.709	-453.976	-508.034	-415.036	-527.989	-579.975	-446.425	-460.936	-489.524	-552.714	-589.85	-424.885	-548.151	-562.477	-526.381	-458.779	-477.107	-506.471	-514.247	-446.897	-443.235	-615.195	-547.196	-530.305	-530.463	-542.972	-521.559	-481.842	-512.351	-399.506	-774.537	-611.761	-515.883	-388.386	-447.947	-533.703	-585.402	-627.314	-576.303	-598.027	-576.653	-428.217	-465.993	-550.493	-524.707	-486.095	-359.979	-532.06	-514.872	-376.963	-581.556	-530.904	-386.943	-539.89	-511.149	-509.976	-478.706	-465.838	-457.182	-389.975	-404.861	-347.334	-651.153	-571.562	-583.628	-508.494	-552.577	-551.037	-564.379	-395.803	-412.486	-498.783	-661.394	-526.37	-551.672	-426.274	-588.65	-503.032	-598.689	-627.512	-502.432	-496.343	-543.854	-480.312	-454.234	-463.032	-555.313	-550.689	-491.58	-523.12	-474.365	-380.836	-497.738	-443.636	-461.598	-711.22	-515.923	-461.956	-463.121	-483.833	-457.294	-528.18	-469.228	-375.651	-494.384	-494.436	-429.868	-463.365	-520.681	-532.046	-575.173	-452.045	-462.636	-436.282	-560.598	-572.815	-617	-418.825	-650.771	-466.608	-506.279	-629.984	-508.78	-790.06	-405.914	-570.254	-489.028	-775.871	-456.504	-527.932	-488.948	-497.164	-455.143	-450.273	-509.87	-532.232	-463.619	-432.497	-502.964	-467.05	-506.428	-523.591	-452.204	-449.475	-454.413	-509.737	-460.105	-494.181	-562.79	-435.329	-649.642	-532.479	-517.301	-472.312	-528.985	-489.753	-501.202	-553.244	-559.729	-560.978	-606.323	-489.318	-513.511	-458.27	-534.95	-711.434	-454.217	-498.722	-653.101	-399.874	-525.218	-560.918	-488.116	-476.561	-402.91	-451.336	-490.966	-500.304	-483.109	-609.156	-500.274	-678.217	-553.759	-458.098	-447.564	-535.33	-503.937	-462.471	-402.761	-357.917	-545.773	-454.713	-351.228	-471.69	-488.572	-533.489	-541.961	-453.122	-471.22	-474.195	-656.267	-580.019	-418.396	-498.088	-602.832	-460.078	-425.912	-198.533	-273.354	-482.73	-549.99	-636.771	-570.377	-572.104	-693.401	-533.743	-559.604	-543.766	-521.216	-507.235	-498.332	-532.139	-450.279	-406.466	-492.755	-439.403	-461.932	-532.551	-464.898	-463.096	-502.669	-542.637	-513.221	-682.496	-547.702	-553.962	-506.602	-563.687	-519.716	-496.931	-525.742	-508.358	-414.761	-479.426	-428.003	-405.646	-418.126	-444.589	-543.571	-441.155	-333.021	-285.55
-132.465	-357.231	-478.299	-528.168	-547.677	-535.625	-541.009	-458.832	-635.844	-624.531	-551.59	-458.192	-621.947	-518.071	-541.071	-562.776	-551.993	-546.592	-501.685	-551.863	-561.176	-555.648	-503.184	-567.045	-549.705	-546.273	-560.237	-537.935	-530.941	-550.277	-540.146	-496.238	-508.208	-559.277	-451.091	-441.911	-552.405	-503.737	-532.907	-554.568	-540.342	-505.878	-581.076	-609.917	-557.345	-562.007	-549.118	-515.627	-523.657	-523.308	-530.662	-801.806	-559.338	-538.083	-635.573	-507.321	-454.228	-491.973	-535.215	-516.476	-439.53	-523.023	-554.615	-643.228	-541.823	-531.938	-550.323	-482.998	-380.536	-446.644	-416.732	-381.494	-483.402	-506.528	-541.539	-500.242	-511.224	-563.658	-565.374	-528.406	-531.189	-591.478	-552.832	-564.748	-579.337	-573.988	-588.936	-569.703	-611.803	-610.14	-576.929	-515.713	-617.873	-576.357	-515.454	-539.217	-560.493	-548.35	-537.973	-547.251	-681.21	-609.968	-618.364	-533.503	-531.028	-582.14	-536.86	-460.642	-403.405	-461.677	-546.95	-645.427	-597.14	-486.372	-510.042	-599.828	-517.447	-465.482	-419.862	-486.083	-530.666	-594.45	-543.966	-512.814	-526.284	-543.398	-570.032	-562.516	-581.646	-538.294	-577.475	-566.914	-478.3	-543.859	-647.437	-492.558	-556.607	-531.353	-375.14	-487.458	-566.83	-497.287	-465.579	-426.035	-496.119	-481.581	-375.364	-312.362	-341.359	-562.55	-455.746	-395.463	-346.375	-447.454	-465.462	-470.038	-436.539	-412.83	-381.624	-402.622	-427.561	-410.365	-388.148	-444.625	-463.241	-482.353	-440.075	-496.303	-471.956	-514.313	-551.325	-433.815	-382.514	-494.58	-502.811	-609.428	-574.787	-544.189	-508.679	-527.224	-615.282	-611.735	-521.72	-494.075	-538.117	-531.253	-540.829	-468.202	-441.087	-506.797	-529.775	-524.451	-586.701	-585.213	-543.186	-505.075	-570.438	-523.825	-547.709	-559.63	-545.988	-504.662	-518	-552.763	-713.842	-546.8	-593.707	-558.547	-671.52	-523.356	-554.383	-768.274	-483.363	-447.65	-422.5	-356.644	-400.713	-351.611	-406.185	-575.801	-490.114	-580.171	-614.992	-526.749	-477.62	-533.39	-684.079	-726.496	-549.728	-530.847	-504.997	-546.764	-579.382	-541.957	-488.893	-543.233	-564.393	-542.653	-573.693	-496.303	-497.058	-593.333	-531.116	-560.183	-546.345	-579.07	-458.39	-417.28	-527.751	-645.782	-551.482	-522.254	-554.402	-561.112	-597.773	-529.693	-465.723	-488.827	-385.437	-324.929	-450.549	-507.009	-411.068	-345.672	-348.413	-391.644	-448.874	-523.531	-537.411	-562.543	-597.543	-540.942	-573.406	-618.111	-554.846	-584.897	-586.728	-590.029	-560.992	-547.553	-597.683	-501.579	-534.3	-572.749	-460.78	-530.922	-527.505	-514.852	-509.161	-583.695	-614.974	-535.579	-528.567	-615.097	-591.295	-743.221	-598.875	-580.049	-505.877	-537.009	-543.026	-558.659	-503.302	-552.062	-541.754	-520.408	-508.611	-502.318	-674.753	-527.337	-521.414	-572.853	-394.406	-432.635	-397.137	-385.352	-467.599	-481.508	-217.98	-407.229	-451.361	-597.677	-599.243	-601.908	-516.565	-572.441	-544.2	-614.744	-519.816	-554.266	-667.464	-568.011	-555.869	-654.997	-519.484	-544.701	-543.797	-588.761	-507.718	-526.864	-629.42	-549.132	-533.714	-528.62	-615.646	-575.976	-540.049	-450.826	-639.609	-474.688	-493.927	-462.479	-498.092	-420.335	-470.7	-436.395	-476.513	-590.456	-473.428	-684.451	-522.548	-457.629	-501.696	-286.914	-210.477	-394.281	-488.621	-537.84	-462.578	-400.685	-507.192	-502.637	-449.124	-441.07	-495.541	-516.361	-539.447	-539.08	-505.204	-496.819	-481.029	-683.308	-545.097	-533.989	-422.977	-443.174	-465.797	-431.463	-432.709	-491.132	-455.778	-435.87	-558.43	-547.027	-531.487	-503.057	-531.07	-487.926	-633.003	-563.625	-444.186	-437.071	-562.302	-477.761	-526.237	-494.273	-457.077	-481.698	-570.424	-511.176	-433.201	-493.411	-483.95	-480.674	-446.993	-382.759	-427.466	-594.534	-404.375	-420.168	-524.012	-464.235	-480.765	-795.991	-555.808	-551.755	-615.25	-548.196	-597.045	-535.04	-556.283	-592.034	-597.823	-540.167	-494.864	-608.069	-565.994	-545.8	-467.844	-567.909	-544.372	-596.909	-483.876	-488.432	-511.959	-477.307	-497.328	-488.214	-548.65	-531.635	-504.694	-529.174	-537.522	-478.656	-551.874	-567.841	-539.152	-527.43	-568.748	-534.67	-457.453	-497.823	-445.626	-420.942	-452.502	-454.599	-495.633	-475.493	-505.028	-593.562	-455.004	-395.255	-561.974	-546.471	-479.563	-609.99	-645.321	-454.775	-358.132	-328.91	-380.386	-444.235	-548.54	-410.301	-331.443	-468.376	-377.938	-399.006	-614.56	-591.107	-408.836	-673.797	-623.459	-574.541	-494.587	-545.614	-881.547	-598.293	-617.082	-558.506	-646.439	-720.068	-571.454	-596.691	-548.666	-547.414	-592.487	-608.14	-478.501	-462.929	-614.169	-385.393	-457.171	-520.58	-464.087	-514.469	-499.631	-445.509	-465.899	-363.822	-434.639	-502.602	-504.134	-381.468	-447.56	-474.451	-542.038	-462.229	-462.957	-624.363	-527.012	-513.393	-596.864	-568.618	-564.828	-510.186	-561.784	-592.854	-586.5	-597.779	-600.268	-543.373	-584.602	-611.311	-562.952	-547.718	-562.095	-546.928	-560.103	-525.229	-643.501	-479.35	-398.455	-354.532	-520.192	-530.656	-557.746	-568.787	-551.895	-556.577	-675.005	-584.111	-577.841	-686.891	-537.451	-555.53	-550.095	-608.411	-559.583	-528.913	-600.696	-624.717	-509.021	-477.611	-396.404	-413.901	-500.6	-501.062	-502.662	-445.601	-430.131	-482.935	-493.07	-386.938	-480.258	-477.482	-353.195	-358.298	-474.905	-430.973	-469.337	-483.28	-516.815	-502.065	-523.179	-490.797	-384.563	-587.246	-440.454	-454.791	-489.889	-466.058	-528.718	-474.016	-463.811	-539.219	-475.861	-457.935	-455.658	-510.311	-539.037	-594.794	-508.827	-382.369	-484.397	-519.352	-622.84	-522.088	-528.832	-548.169	-462.691	-465.894	-514.314	-473.311	-640.723	-537.43	-709.506	-515.98	-528.02	-481.23	-562.632	-749.995	-553.381	-566.359	-604.312	-489.084	-514.089	-658.286	-504.315	-452.314	-428.462	-468.662	-367.623	-444.47	-497.762	-568.97	-524.591	-557.248	-506.232	-535.589	-520.188	-379.97	-427.856	-490.144	-409.542	-447.28	-570.171	-421.312	-441.111	-536.326	-451.655	-458.331	-533.243	-509.941	-441.052	-462.834	-588.297	-557.299	-510.142	-509.017	-491.01	-471.218	-497.64	-453.585	-529.783	-576.001	-484.46	-462.92	-500.624	-385.52	-381.252	-477.129	-466.27	-519.204	-427.191	-497.804	-496.779	-445.177	-475.71	-493.004	-561.945	-493.139	-425.247	-561.843	-552.918	-538.242	-466.53	-485.131	-520.012	-522.11	-469.21	-465.718	-632.45	-494.649	-579.573	-520.42	-530.485	-529.1	-491.76	-499.719	-387.544	-755.357	-634.948	-534.143	-396.632	-442.543	-530.279	-556.117	-602.011	-525.354	-517.354	-617.055	-425.894	-427.164	-538.097	-536.65	-507.565	-362.723	-549.959	-532.606	-381.594	-583.932	-549.494	-395.363	-546.218	-498.025	-511.589	-501.947	-451.63	-459.831	-391.823	-416.658	-358.92	-697.482	-543.141	-572.171	-503.775	-531.46	-532.493	-532.958	-394.676	-457.322	-496.307	-663.972	-570.824	-584.805	-429.205	-598.238	-523.943	-591.676	-645.011	-526.789	-526.116	-550.182	-508.356	-471.653	-458.708	-474.25	-539.443	-495.623	-514.16	-467.142	-400.368	-535.257	-452.39	-466.054	-697.681	-547.777	-493.83	-480.189	-486.799	-471.005	-510.501	-496.213	-378.9	-523.283	-476.347	-443.545	-476.782	-506.175	-535.966	-584.723	-457.359	-454.321	-429.999	-567.687	-564.824	-618.478	-432.97	-570.629	-465.039	-477.501	-617.388	-519.981	-683.992	-423.341	-455.49	-455.026	-791.8	-432.495	-528.439	-466.58	-513.935	-422.818	-441.886	-445.908	-525.367	-493.117	-444.614	-501.245	-476.511	-523.58	-547.924	-441.326	-451.564	-459.674	-534.538	-494.056	-555.665	-546.487	-424.17	-661.217	-532.225	-506.059	-486.563	-522.437	-481.772	-516.546	-570.931	-576.247	-555.84	-588.966	-478.197	-473.341	-443.712	-507.503	-715.464	-474.383	-500.165	-700.137	-423.778	-507.544	-558.328	-492.269	-452.051	-401.861	-438.741	-482.759	-510.489	-494.776	-595.127	-504.436	-683.953	-544.17	-464.94	-448.165	-502.984	-483.46	-431.531	-426.226	-433.696	-557.544	-447.741	-354.399	-469.65	-481.364	-506.617	-538.518	-472.83	-494.333	-490.146	-693.128	-528.762	-454.846	-500.981	-597.656	-439.349	-448.396	-241.866	-236.393	-477.846	-605.268	-633.854	-540.461	-557.779	-721.78	-562.843	-576.791	-554.905	-542.994	-533.707	-493.125	-530.689	-465.417	-393.388	-472.002	-432.61	-455.34	-527.224	-471.862	-442.526	-523.904	-540.065	-516.867	-534.651	-552.872	-543.354	-514.675	-564.107	-539.161	-504.086	-511.114	-522.071	-391.474	-453.116	-441.434	-431.032	-396.751	-466.238	-561.503	-459.794	-335.296	-274.19
-126.164	-376.039	-474.528	-524.737	-537.53	-545.763	-522.631	-482.598	-623.19	-605.237	-539.181	-474.497	-616.666	-525.819	-550.672	-557.534	-542.981	-552.769	-494.986	-569.853	-576.272	-530.071	-511.644	-571.119	-541.552	-540.98	-559.887	-521.494	-537.523	-561.03	-543.304	-499.974	-508.69	-582.721	-444.141	-422.93	-574.097	-471.767	-481.731	-539.436	-555.202	-521.172	-592.781	-614.675	-561.498	-565.269	-538.988	-519.933	-541.488	-538.558	-548.865	-802.364	-568.741	-549.885	-628.997	-515.854	-447.118	-500.597	-557.422	-522.589	-428.584	-534.471	-574.103	-630.079	-549.01	-502.052	-530.084	-493.156	-379.879	-429.169	-401.354	-387.018	-480.593	-526.189	-538.723	-481.066	-504.919	-543.475	-562.033	-540.894	-543.182	-592.121	-569.257	-588.389	-581.113	-583.752	-608.533	-569.935	-605.533	-644.392	-576.639	-513.713	-604.753	-591.839	-533.345	-531.693	-573.516	-571.556	-533.336	-543.2	-679.266	-603.48	-627.64	-543.02	-546.111	-595.712	-545.953	-479.626	-392.921	-459.125	-515.886	-618.284	-544.94	-477.274	-508.626	-555.019	-512.395	-468.989	-421.114	-496.182	-542.692	-579.111	-524.429	-510.907	-521.647	-508.22	-564.78	-563.326	-566.71	-530.528	-578.924	-576.069	-473.589	-534.803	-651.576	-510.2	-553.894	-523.999	-369.425	-477.131	-548.587	-490.753	-453.335	-430.065	-475.491	-469.858	-376.716	-297.044	-332.433	-551.827	-434.972	-380.324	-363.5	-440.6	-487.971	-443.173	-456.258	-430.637	-376.056	-418.057	-468.249	-404.357	-364.354	-466.685	-457.361	-464.51	-433.41	-509.581	-468.79	-495.12	-548.666	-427.71	-364.462	-478.656	-524.071	-620.043	-589.534	-529.796	-502.587	-558.748	-615.194	-585.87	-536.38	-537.391	-582.438	-540.76	-547.347	-472.382	-430.969	-522.609	-531.896	-526.375	-569.501	-586.639	-542.4	-498.854	-564.651	-540.495	-589.08	-576.774	-555.178	-530.709	-528.798	-558.424	-726.156	-583.797	-619.721	-564.884	-663.637	-571.661	-536.971	-733.1	-456.655	-436.991	-387.199	-385.21	-419.3	-347.122	-388.101	-605.399	-498.661	-574.833	-597.42	-541.903	-478.683	-531.286	-669.406	-749.468	-547.375	-539.188	-519.313	-560.898	-596.632	-538.667	-503.558	-544.067	-571.454	-553.134	-595.536	-517.631	-516.28	-576.544	-525.071	-546.336	-542.366	-596.125	-487.317	-422.647	-516.943	-646.491	-556.58	-540.623	-561.078	-561.377	-599.775	-515.558	-453.98	-521.326	-417.061	-336.181	-456.124	-523.139	-409.621	-354.961	-365.658	-389.098	-451.704	-525.711	-540.899	-557.99	-597.439	-547.44	-583.365	-612.735	-538.991	-582.004	-561.829	-582.176	-554.459	-536.738	-583.98	-493.786	-521.093	-545.446	-459.262	-518.402	-541.451	-541.758	-493.979	-604.496	-641.383	-520.953	-461.205	-531.367	-588.23	-723.887	-578.469	-587.933	-507.911	-547.892	-547.246	-566.461	-515.459	-550.646	-546.808	-535.683	-532.616	-525.88	-677.919	-542.106	-518.744	-561.251	-382.496	-428.31	-373.602	-367.361	-460.784	-471.579	-214.323	-490.703	-516.963	-608.924	-617.947	-610.78	-538.411	-549.986	-541.381	-525.54	-520.054	-545.748	-548.925	-557.756	-536.38	-545.274	-520.295	-525.992	-542.211	-595.639	-534.272	-544.908	-599.371	-549.086	-540.572	-504.664	-561.063	-560.178	-511.99	-422.009	-565.078	-478.308	-491.419	-490.221	-523.47	-416.109	-485.376	-415.401	-469.522	-595.082	-442.918	-681.867	-543.965	-462.549	-481.91	-309.649	-212.401	-395.745	-490.56	-558.695	-500.324	-374.593	-470.954	-493.101	-422.201	-454.17	-494.817	-493.025	-515.316	-541.461	-482.075	-491.168	-495.174	-678.411	-547.654	-509.29	-421.516	-432.65	-409.487	-443.143	-451.647	-498.792	-445.661	-431.308	-567.219	-544.878	-514.802	-505.899	-516.922	-464.81	-605.274	-575.701	-454.515	-433.505	-538.955	-475.85	-532.37	-514.994	-424.939	-441.934	-547.008	-508.547	-400.99	-467.181	-501.746	-476.665	-471.414	-388.756	-418.204	-606.302	-388.928	-415.297	-548.114	-465.762	-477.429	-748.803	-551.356	-557.046	-641.716	-541.683	-583.671	-568.562	-550.053	-614.715	-606.085	-558.004	-500.059	-600.472	-515.346	-537.787	-467.619	-537.675	-518.706	-662.959	-523.197	-500.264	-490.251	-478.096	-508.219	-481.408	-530.357	-504.864	-477.169	-535.44	-545.025	-500.075	-536.95	-532.37	-537.752	-553.107	-545.158	-514.382	-450.653	-525.367	-457.558	-410.034	-454.226	-574.386	-508.901	-491.754	-622.946	-550.724	-462.554	-392.121	-565.651	-537.265	-487.361	-634.144	-661.034	-491.568	-391.766	-328.665	-369.065	-443.708	-529.606	-403.723	-340.999	-399.137	-388.154	-402.337	-700.668	-596.074	-411.372	-709.736	-611.775	-574.716	-509.104	-528.329	-721.169	-594.228	-589.54	-565.506	-623.684	-729.772	-588.534	-607.698	-555.633	-569.017	-615.365	-605.846	-494.98	-463.746	-572.89	-370.157	-541.505	-500.586	-463.693	-526.797	-505.691	-444.21	-470.104	-395.675	-455.354	-491.375	-476.59	-374.811	-457.925	-480.182	-644.028	-481.438	-505.001	-580.46	-530.977	-556.851	-697.682	-576.268	-545.639	-515.12	-543.139	-588.242	-579.633	-610.814	-616.823	-556.36	-592.609	-591.336	-574.029	-557.138	-556.191	-538.566	-555.79	-549.643	-758.224	-456.263	-367.203	-327.992	-525.257	-538.617	-600.98	-530.675	-525.948	-546.322	-694.692	-530.738	-563.555	-680.624	-555.015	-530.227	-553.252	-650.601	-605.306	-527.551	-600.091	-524.5	-487.482	-486.071	-405.593	-400.088	-511.48	-509.874	-509.583	-453.822	-446.113	-492.833	-486.791	-388.513	-458.734	-486.456	-355.647	-356.177	-461.797	-443.88	-499.582	-488.43	-526.226	-498.791	-492.557	-445.822	-374.318	-578.449	-434.535	-415.391	-487.763	-459.312	-493.182	-441.811	-466.578	-500.585	-448.454	-440.695	-450.142	-507.818	-521.22	-590.526	-509.354	-361.513	-484.254	-537.445	-658.901	-509.314	-534.589	-544.789	-442.63	-463.129	-526.219	-474.297	-678.185	-519.24	-718.924	-524.041	-521.701	-491.712	-572.187	-796.572	-538.662	-557.581	-608.374	-491.244	-484.534	-558.845	-492.852	-448.933	-434.994	-467.306	-348.784	-433.143	-563.792	-578.854	-520.208	-543.855	-505.478	-547.973	-508.305	-375.619	-425.578	-493.338	-405.406	-421.797	-576.948	-453.228	-455.085	-534.755	-475.685	-460.95	-538.475	-502.728	-438.078	-460.765	-583.31	-565.884	-506.991	-513.831	-492.92	-487.622	-514.368	-455.027	-505.605	-575.097	-533.364	-507.503	-652.533	-430.639	-389.296	-418.676	-491.422	-490.293	-413.367	-506.239	-539.615	-451.979	-446.777	-466.019	-580.128	-578.301	-375.718	-556.383	-552.965	-514.783	-457.67	-439.231	-492.204	-501.102	-452.514	-437.235	-655.233	-499.719	-535.814	-524.246	-536.675	-546.962	-493.564	-493.319	-407.282	-699.832	-629.838	-552.637	-388.401	-454.05	-535.817	-575.807	-634.554	-562.528	-549.458	-614.442	-433.891	-468.79	-529.268	-522.771	-475.261	-346.338	-532.254	-544.513	-374.373	-610.861	-527.904	-402.085	-526.763	-500.954	-516.073	-496.49	-469.484	-448.801	-402.63	-415.116	-371.959	-671.27	-542.661	-531.439	-474.096	-543.263	-536.28	-545.222	-392.526	-450.217	-498.374	-634.41	-530.882	-528.931	-420.615	-584.516	-507.118	-568.355	-647.645	-489.309	-462.243	-518.391	-510.729	-481.997	-457.908	-570.254	-545.835	-509.996	-502.978	-447.916	-393.948	-518.129	-483.44	-465.989	-774.248	-488.129	-458.229	-478.159	-485.036	-456.694	-505.013	-461.971	-373.957	-488.928	-493.733	-426.512	-454.898	-519.963	-527.63	-587.691	-460.762	-443.529	-428.55	-576.42	-591.198	-615.473	-442.222	-649.283	-459.98	-509.941	-629.46	-493.274	-778.605	-422.483	-435.863	-442.319	-624.448	-427.816	-532.179	-511.983	-522.851	-421.436	-405.6	-427.844	-523.614	-489.473	-423.915	-504.42	-495.037	-525.486	-524.034	-453.631	-441.06	-456.805	-538.079	-505.159	-652.927	-538.399	-444.146	-641.16	-532.97	-503.385	-485.403	-529.991	-500.256	-525.636	-578.906	-567.364	-547.687	-607.36	-480.342	-474.134	-454.851	-497.23	-708.643	-468.713	-493.996	-731.476	-392.547	-502.469	-461.313	-485.917	-457.807	-418.188	-471.366	-499.889	-501.537	-497.333	-592.871	-500.706	-654.084	-534.344	-468.389	-489.811	-561.315	-476.741	-426.183	-391.931	-384.816	-545.139	-443.984	-363.635	-478.963	-510.972	-508.851	-536.177	-463.206	-474.609	-477.309	-690.374	-567.06	-443.956	-480.254	-590.899	-451.853	-413.835	-196.477	-259.771	-473.487	-605.944	-526.741	-570.771	-560.29	-602.272	-546.715	-557.877	-543.38	-532.478	-518.703	-489.243	-525.206	-447.104	-407.432	-458.251	-441.546	-447.582	-527.462	-463.982	-426.061	-497.138	-520.429	-498.667	-644.929	-555.583	-538.588	-513.762	-579.682	-514.174	-472.328	-506.742	-477.574	-372.52	-458.035	-441.975	-530.892	-379.006	-449.702	-521.484	-435.349	-369.22	-305.191
-139.815	-387.816	-469.707	-521.426	-537.111	-546.398	-525.594	-489.554	-644.622	-614.864	-544.165	-479.806	-623.069	-511.228	-542.93	-564.675	-547.708	-560.916	-509.819	-584.397	-572.741	-545.489	-516.522	-582.301	-549.009	-550.237	-566.06	-529.838	-538.132	-552.664	-557.004	-511.566	-522.316	-578.358	-454.895	-425.88	-549.135	-538.81	-541.759	-557.521	-529.222	-507.174	-587.293	-627.231	-560.676	-561.729	-563.181	-516.903	-533.695	-529.31	-532.09	-778.933	-568.473	-543.314	-635.104	-502.865	-432.936	-483.227	-541.686	-519.42	-456.859	-511.958	-554.414	-642.842	-562.419	-516.945	-547.817	-477.896	-419.63	-489.314	-395.83	-373.099	-485.9	-504.678	-531.677	-496.203	-498.856	-535.696	-583.89	-542.705	-550.463	-594.538	-579.026	-583.111	-577.468	-586.289	-607.003	-569.44	-605.595	-639.325	-581.731	-535.51	-622.5	-592.145	-533.456	-545.681	-560.639	-576.804	-544.556	-548.481	-660.81	-621.993	-613.816	-531.845	-528.249	-580.115	-525.235	-461.571	-380.495	-463.484	-531.841	-626.247	-516.031	-486.015	-516.42	-540.483	-499.103	-463.193	-422.293	-486.393	-554.371	-602.13	-530.798	-516.209	-539.156	-525.31	-558.768	-528.205	-583.543	-542.867	-581.795	-570.557	-474.566	-554.883	-658.166	-515.476	-552.016	-519.352	-386.005	-487.81	-538.383	-476.89	-442.607	-439.169	-474.995	-473.704	-382.701	-315.121	-350.061	-488.863	-470	-422.976	-359.532	-472.9	-489.753	-451.04	-436.142	-362.78	-404.634	-405.965	-396.374	-401.878	-440.034	-419.283	-441.982	-468.587	-433.902	-509.479	-473.111	-587.981	-548.572	-443.747	-378.981	-488.518	-507.897	-621.48	-577.772	-537.654	-519.683	-529.719	-602.403	-587.943	-523.933	-527.518	-566.097	-530.63	-530.106	-472.333	-439.454	-520.16	-524.908	-538.843	-569.885	-591.664	-537.148	-496.574	-574.24	-541.395	-573.056	-544.154	-547.541	-506.71	-536.505	-559.616	-697.596	-659.061	-616.927	-548.94	-658.531	-562.363	-562.526	-778.47	-480.701	-432.44	-400.814	-356.326	-399.615	-353.387	-413.991	-602.713	-505.753	-612.343	-604.176	-550.268	-496.15	-569.67	-578.719	-728.152	-550.82	-528.385	-488.863	-537.774	-572.423	-516.349	-486.38	-542.036	-541.856	-537.495	-564.766	-504.37	-506.933	-582.526	-523.016	-541.649	-542.976	-601.324	-460.853	-428.958	-523.795	-628.669	-549.717	-538.342	-555.595	-553.617	-578.562	-519.133	-470.353	-527.54	-425.268	-328.457	-434.643	-513.466	-406.764	-358.995	-361.05	-385.646	-446.719	-523.882	-554.858	-554.505	-590.713	-540.517	-576.896	-586.253	-533.883	-578.95	-562.23	-557.55	-560.491	-548.186	-579.821	-511.708	-538.152	-534.15	-451.291	-507.171	-532.318	-526.608	-496.57	-570.697	-646.613	-529.21	-493.986	-546.642	-591.024	-716.411	-582.776	-603.738	-524.545	-534.033	-555.447	-579.2	-530.737	-559.903	-568.233	-532.162	-506.782	-492.996	-685.99	-531.06	-491.498	-576.144	-350.104	-375.058	-385.449	-381.627	-469.84	-481.753	-220.026	-274.562	-497	-490.4	-608	-634.813	-502.444	-538.539	-634.102	-666.55	-528.069	-546.716	-662.837	-570.974	-539.466	-813.863	-612.608	-546.017	-541.081	-559.659	-524.651	-543.876	-574.932	-540.213	-544.295	-516.725	-494.287	-585.402	-522.415	-432.995	-492.305	-488.824	-503.395	-490.592	-523.703	-421.185	-462.768	-422.512	-464.372	-575.562	-449.709	-678.238	-542.902	-452.802	-483.019	-317.445	-176.395	-360.394	-447.375	-609.313	-473.889	-398.212	-449.049	-496.372	-424.693	-422.879	-474.444	-485.905	-512.789	-541.028	-553.652	-501.479	-473.59	-649.141	-552.135	-534.314	-421.705	-410.116	-425.185	-465.026	-469.836	-538.061	-435.808	-419.775	-567.042	-544.551	-524.863	-477.548	-521.517	-475.14	-497.747	-564.688	-434.939	-441.485	-571.775	-492.742	-535.961	-505.695	-452.865	-472.378	-596.124	-516.579	-402.352	-488.822	-507.012	-482.879	-472.932	-398.844	-425.306	-602.991	-402.459	-429.872	-551.461	-455.246	-465.34	-649.21	-552.39	-560.264	-544.699	-545.914	-605.149	-564.55	-564.751	-590.523	-611.529	-561.697	-507.306	-598.21	-523.35	-561.833	-469.224	-561.918	-540.781	-695.702	-478.655	-483.894	-478.973	-484.3	-491.202	-489.067	-529.537	-516.853	-504.17	-532.417	-530.564	-499.283	-525.936	-576.203	-536.12	-564.601	-580.179	-529.115	-457.711	-512.488	-464.455	-392.589	-415.19	-442.801	-512.464	-473.046	-480.377	-571.499	-477.429	-407.589	-659.598	-567.361	-504	-622.211	-668.354	-484.904	-377.273	-334.622	-391.776	-458.765	-539.794	-435.688	-304.474	-452.056	-382.894	-397.248	-617.623	-588.42	-408.019	-685.538	-634.616	-579.234	-527.898	-543.718	-840.566	-608.7	-580.366	-543.988	-648.28	-763.333	-617.28	-608.997	-571.429	-695.71	-579.247	-583.61	-491.792	-451.73	-551.93	-385.527	-556.077	-461.428	-475.675	-515.949	-482.203	-443.218	-508.104	-377.065	-433.391	-499.194	-476.368	-366.581	-454.127	-482.524	-539.375	-501.457	-482.231	-616.365	-546.942	-521.889	-549.27	-549.301	-561.012	-487.507	-550.82	-593.366	-594.493	-658.102	-589.78	-544.586	-573.898	-612.997	-575.984	-541.409	-566.498	-559.455	-561.909	-544.475	-729.071	-472.853	-299.572	-331.552	-497.778	-516.365	-508.968	-555.753	-551.662	-539.421	-705.797	-563.146	-562.244	-699.268	-540.216	-556.772	-573.512	-542.431	-626.751	-531.889	-557.627	-637.041	-498.107	-481.476	-418.338	-406.123	-507.72	-517.75	-506.783	-482.484	-516.594	-473.176	-480.512	-373.884	-456.267	-452.463	-352.829	-372.308	-466.815	-437.06	-406.783	-485.062	-542.317	-497.12	-492.741	-475.773	-391.834	-600.996	-450.356	-424.751	-463.967	-462.646	-531.684	-458.58	-465.518	-524.703	-452.584	-457.505	-450.145	-515.607	-539.451	-578.373	-496.971	-359.017	-492.61	-537.98	-653.84	-515.717	-538.418	-537.865	-463.711	-478.672	-526.899	-473.777	-752.225	-534.062	-750.129	-534.665	-529.996	-510.312	-597.832	-811.672	-524.789	-645.067	-596.984	-460.928	-484.628	-545.83	-480.462	-445.796	-420.058	-480.697	-357.692	-436.671	-573.023	-508.602	-466.934	-556.958	-508.362	-539.491	-509.167	-370.898	-427.057	-501.375	-402.207	-435.79	-570.181	-431.643	-443.395	-536.312	-457.678	-462.304	-545.741	-514.522	-445.656	-441.462	-569.519	-580.542	-509.413	-505.744	-493.787	-486.629	-496.304	-450.93	-508.059	-574.972	-454.608	-489.832	-540.263	-428.085	-445.97	-448.519	-487.71	-489.244	-423.433	-541.17	-539.214	-438.721	-465.522	-487.626	-554.811	-546.893	-407.565	-553.37	-564.249	-524.639	-486.702	-491.554	-542.608	-513.869	-458.293	-465.697	-661.604	-507.863	-579.406	-526.209	-546.842	-528.923	-486.8	-525.775	-384.951	-747.623	-605.952	-530.222	-389.081	-453.338	-534.314	-566.376	-629.277	-552.701	-551.815	-627.531	-434.541	-473.198	-524.957	-546.842	-486.574	-377.366	-546.939	-555.234	-392.248	-589.047	-540.018	-387.683	-564.957	-504.431	-519.539	-484.528	-455.452	-461.607	-390.311	-405.475	-354.751	-530.629	-513.333	-434.313	-502.84	-528.939	-538.093	-530.703	-395.935	-445.438	-488.322	-695.011	-570.492	-543.232	-407.234	-597.122	-517.019	-563.016	-668.546	-511.487	-470.239	-537.115	-482.365	-463.985	-473.712	-555.804	-552.324	-490.59	-485.422	-453.577	-397.307	-528.528	-447.959	-453.176	-738.641	-516.356	-483.67	-483.737	-495.662	-452.359	-521.509	-468.928	-372.508	-486.083	-494.551	-422.442	-477.731	-520.02	-537.935	-577.599	-452.733	-468.183	-454.831	-573.137	-580.192	-637.253	-419.596	-576.604	-463.419	-516.331	-637.365	-520.742	-760.658	-411.28	-436.918	-433.55	-638.215	-462.612	-536.427	-504.051	-507.391	-421.872	-411.014	-450.707	-514.633	-464.359	-419.606	-510.77	-475.409	-528.976	-523.923	-438.656	-440.52	-446.756	-529.112	-509.645	-646.448	-555.468	-400.136	-711.877	-529.589	-516.495	-471.854	-527.014	-495.376	-496.504	-572.067	-575.614	-541.277	-572.474	-487.553	-525.948	-445.905	-525.216	-663.228	-432.488	-496.83	-762.743	-430.246	-608.303	-537.068	-494.074	-479.444	-401.655	-447.629	-473.63	-490.425	-474.63	-568.752	-501.635	-646.652	-541.418	-470.267	-451.332	-509.079	-487.148	-430.223	-422.751	-380.65	-620.037	-448.289	-346.714	-469.892	-499.42	-520.711	-516.931	-439.932	-450.851	-476.466	-697.986	-557.032	-447.866	-491.738	-573.979	-438.423	-420.004	-188.438	-237.061	-470.987	-526.066	-697.278	-579.143	-561.949	-691.079	-538.955	-571.392	-559.106	-528.09	-500.382	-503.224	-522.985	-438.54	-397.149	-478.724	-438.419	-450.021	-529.827	-462.542	-442.279	-519.46	-542.006	-517.454	-642.69	-548.084	-531.204	-494.749	-520.586	-567.514	-611.11	-488.764	-578.967	-435.813	-504.087	-610.621	-532.948	-392.034	-432.166	-545.442	-440.997	-346.729	-284.617
-153.676	-360.72	-472.707	-520.414	-544.156	-529.709	-539.483	-485.119	-611.672	-589.933	-549.875	-476.355	-585.88	-514.561	-546.784	-557.401	-536.465	-551.762	-501.253	-573.481	-580.531	-545.077	-513.67	-585.272	-545.731	-557.385	-580.354	-541.058	-540.701	-572.26	-568.115	-516.62	-515.109	-584.447	-480.708	-462.814	-566.617	-526.325	-519.543	-557.384	-548.426	-507.722	-563.597	-604.417	-560.72	-562.757	-557.26	-510.58	-539.05	-540.782	-540.937	-771.448	-570.952	-539.182	-628.969	-502.959	-436.877	-497.151	-538.493	-507.869	-445.996	-512.302	-545.62	-627.829	-554.233	-521.082	-533.88	-472.709	-399.436	-472.745	-404.014	-382.934	-474.685	-510.162	-551.707	-517.939	-497.991	-558.051	-588.214	-540.554	-539.297	-599.471	-578.732	-569.513	-576.109	-574.306	-616.195	-562.038	-588.367	-628.779	-568.284	-537.227	-610.183	-588.733	-522.834	-545.688	-547.355	-574.909	-546.491	-546.63	-678.938	-620.394	-622.761	-543.446	-550.075	-573.747	-492.975	-460.362	-403.909	-465.472	-523.468	-632.778	-536.426	-490.93	-503.908	-545.314	-516.509	-452.616	-417.541	-488.678	-549.516	-613.291	-540.045	-500.63	-526.452	-517.636	-548.905	-546.133	-585.754	-526.029	-570.359	-580.154	-474.94	-535.53	-614.569	-499.354	-567.966	-529.706	-361.209	-490.798	-550.603	-499.304	-435.975	-414.791	-489.394	-487.964	-381.618	-302.612	-327.711	-459.742	-455.741	-424.297	-381.634	-473.171	-476.268	-470.559	-498.573	-411.874	-405.441	-401.916	-409.02	-404.903	-368.759	-408.128	-454.195	-461.023	-440.181	-503.915	-470.553	-516.404	-559.189	-434.835	-376.885	-483.287	-519.142	-604.562	-577.281	-525.983	-483.295	-526.034	-615.805	-584.747	-513.224	-530.793	-573.714	-532.2	-536.859	-474.511	-437.408	-527.488	-534.251	-537.987	-579.483	-574.717	-529.027	-501.038	-575.437	-546.522	-567.597	-578.851	-569.714	-524.281	-510.6	-546.571	-733.11	-550.491	-623.097	-562.827	-667.939	-578.542	-556.492	-775.85	-464.496	-418.455	-360.759	-358.227	-437.443	-363.476	-388.616	-569.536	-498.355	-593.891	-648.368	-551.826	-472.238	-548.401	-639.718	-747.392	-536.078	-525.881	-498.009	-548.976	-588.587	-527.504	-489.856	-559.194	-564.689	-559.767	-581.404	-507.938	-521.652	-594.169	-517.43	-555.178	-563.466	-613.265	-465.239	-423.267	-526.121	-639.684	-542.487	-556.651	-555.877	-549.374	-602.182	-546.241	-477.887	-517.548	-409.203	-339.817	-430.323	-486.071	-409.267	-366.499	-353.378	-386.381	-444.327	-511.869	-542.974	-542.601	-574.946	-524.024	-569.836	-606.184	-545.344	-576.994	-571.503	-568.391	-548.031	-566.594	-588.398	-496.897	-530.129	-532.897	-460.485	-520.311	-524.527	-521.598	-506.018	-597.901	-688.992	-540.068	-511.31	-585.91	-592.575	-720.11	-595.626	-586.415	-504.951	-542.277	-556.52	-563.066	-498.238	-555.85	-553.741	-495.141	-523.271	-528.023	-694.129	-487.964	-481.723	-583.009	-347.45	-369.35	-393.213	-366.795	-458.767	-485.328	-214.551	-320.82	-524.201	-532.844	-643.16	-520.01	-496.785	-541.714	-681.473	-533.908	-520.491	-549.353	-567.388	-564.342	-531.987	-556.771	-553.658	-581.723	-538.516	-570.601	-545.208	-547.187	-592.696	-613.45	-547.588	-507.44	-562.759	-592.087	-535.737	-444.896	-471.912	-492.763	-500.558	-499.202	-528.025	-417.928	-478.363	-465.573	-475.059	-582.533	-440.87	-694.342	-522.06	-452.184	-479.726	-292.164	-180.826	-354.712	-477.91	-571.027	-436.12	-372.895	-476.446	-478.113	-437.489	-535.298	-461.498	-512.638	-513.959	-559.48	-521.701	-469.321	-455.859	-696.393	-559.537	-524.993	-438.493	-416.61	-410.71	-463.45	-453.174	-513.573	-441.112	-423.524	-569.601	-543.533	-532.763	-497.887	-540.436	-490.367	-488.837	-563.914	-460.365	-435.696	-556.187	-479.398	-529.647	-509.172	-467.939	-488.688	-581.868	-510.423	-410.068	-477.291	-501.839	-480.087	-473.484	-403.7	-433.432	-593.157	-410.474	-433.618	-536.452	-441.143	-479.986	-817.424	-566.721	-572.699	-668.268	-547.83	-587.955	-551.839	-569.043	-603.102	-601.417	-540.761	-501.08	-614.092	-523.311	-546.097	-477.078	-581.141	-529.97	-622.861	-504.603	-487.461	-496.315	-479.123	-487.039	-497.784	-535.879	-535.994	-520.442	-531.997	-565.012	-493.722	-529.691	-553.784	-531.501	-568.888	-556.341	-518.217	-451.85	-524.087	-458.24	-427.223	-428.444	-433.027	-509.348	-453.866	-472.704	-581.63	-469.055	-397.008	-591.262	-539.713	-487.354	-504.718	-689.01	-459.89	-370.729	-324.602	-385.711	-453.384	-519.463	-414.034	-307.092	-351.755	-389.19	-383.928	-626.623	-601.565	-417.981	-682.785	-613.732	-568.387	-560.672	-546.381	-740.223	-571.457	-588.486	-553.776	-564.866	-637.951	-661.714	-582.928	-572.713	-819.457	-593.829	-598.829	-483.234	-466.766	-567.76	-402.213	-439.734	-468.788	-427.016	-526.159	-487.762	-455.589	-472.971	-397.078	-431.551	-530.592	-497.133	-375.318	-439.625	-482.492	-544.683	-462.16	-498.284	-595.818	-522.228	-625.005	-562.962	-553.856	-563.013	-503.48	-538.658	-598.772	-637.423	-680.433	-590.684	-542.731	-614.236	-604.086	-577.965	-590.083	-569.085	-540.541	-588.67	-555.114	-748.536	-482.357	-266.114	-338.723	-506.092	-535.368	-548.014	-536.617	-582.27	-545.1	-701.873	-548.786	-560.561	-697.77	-535.269	-557.8	-558.806	-606.312	-618.144	-534.395	-640.808	-587.262	-497.262	-519.691	-403.246	-396.545	-495.062	-499.703	-495.26	-483.082	-470.585	-475.521	-499.563	-397.24	-453.736	-453.696	-334.399	-354.827	-476.821	-429.493	-465.338	-498.701	-539.438	-495.637	-513.341	-488.441	-453.057	-648.078	-453.092	-445.297	-482.602	-449.497	-514.199	-457.997	-473.977	-619.824	-458.07	-469.966	-475.965	-522.699	-537.117	-592.337	-510.665	-365.962	-533.809	-540.312	-670.335	-519.679	-523.006	-539.705	-471.272	-495.107	-502.11	-480.544	-760.357	-532.158	-741.945	-528.885	-534.976	-491.821	-574.044	-847.576	-524.432	-577.113	-627.184	-475.473	-481.989	-549.401	-487.449	-450.053	-424.452	-488.52	-359.918	-440.987	-507.269	-512.666	-464.961	-546.662	-500.448	-551.394	-505.052	-391.216	-442.12	-497.036	-441.191	-434.838	-555.051	-445.117	-443.736	-591.206	-466.193	-457.433	-533.028	-512.998	-451.316	-450.36	-567.967	-537.04	-493.074	-503.6	-489.926	-492.085	-522.825	-473.236	-486.75	-543.876	-453.921	-376.054	-530.653	-429.542	-411.779	-453.95	-498.809	-494.284	-438.026	-529.385	-456.154	-437.655	-486.039	-498.747	-568.018	-531.895	-393.854	-491.296	-544.383	-511.079	-451.438	-483.428	-542.706	-530.278	-462.051	-465.164	-635.354	-568.76	-584.479	-530.534	-544.433	-505.97	-491.755	-513.664	-390.996	-756.788	-584.529	-500.531	-378.409	-448.47	-531.179	-572.292	-612.758	-572.249	-535.414	-582.288	-452.245	-452.315	-535.113	-556.774	-488.024	-339.157	-545.475	-551.76	-394.688	-554.766	-483.387	-385.114	-468.433	-491.487	-522.963	-474.367	-457.501	-455.172	-385.102	-402.44	-346.772	-671.899	-534.531	-578.413	-499.276	-537.158	-543.421	-554.056	-397.679	-461.396	-480.566	-573.704	-536.444	-558.723	-411.69	-576.699	-515.59	-603.522	-602.884	-519.033	-483.564	-560.921	-468.44	-446.333	-442.301	-460.655	-530.3	-489.346	-498.224	-451.784	-394.319	-509.84	-425.535	-447.616	-696.118	-520.565	-478.641	-484.536	-506.803	-476.067	-511.817	-475.116	-371.384	-504.569	-477.302	-424.915	-452.402	-537.078	-537.184	-580.342	-455.998	-454.474	-446.859	-590.721	-601.795	-608.411	-417.965	-567.997	-459.152	-497.737	-645.362	-515.79	-755.408	-398.703	-468.599	-516.287	-690.545	-480.851	-550.483	-487.867	-515.643	-409.64	-400.651	-450.716	-518.946	-469.369	-440.962	-504.204	-480.325	-524.557	-535.226	-442.795	-450.286	-467.272	-541.667	-525.116	-657.119	-583.35	-417.266	-619.872	-545.919	-525.568	-477.652	-530.925	-486.199	-500.963	-614.193	-585.931	-553.537	-571.561	-501.927	-507.285	-443.948	-519.84	-682.653	-457.121	-499.595	-694.074	-403.049	-547.808	-471.561	-484.112	-479.92	-422.243	-482.454	-507.918	-500.667	-477.804	-592.791	-517.797	-685.211	-545.931	-487.827	-459.019	-513.243	-467.922	-448.508	-454.203	-366.062	-523.563	-469.127	-362.31	-474.429	-493.13	-493.41	-501.669	-435.615	-462.3	-460.37	-646.098	-552.61	-475.582	-490.681	-608.697	-490.793	-375.851	-228.615	-229.686	-498.45	-535.235	-693.279	-554.385	-561.796	-624.14	-575.383	-564.953	-542.861	-512.808	-484.253	-508.005	-550.16	-443.613	-507.067	-513.762	-435.499	-628.987	-531.053	-460.446	-433.928	-512.303	-522.716	-499.058	-629.265	-549.964	-538.024	-510.481	-571.283	-530.216	-446.131	-509.822	-534.251	-415.494	-521.411	-610.217	-554.178	-411.434	-461.658	-550.802	-467.835	-368.249	-271.965
-150.919	-365.558	-448.437	-533.234	-541.748	-536.454	-523.089	-501.024	-634.736	-601.905	-557.271	-476.082	-626.351	-524.749	-541.391	-560.118	-536.982	-557.102	-490.282	-549.553	-572.505	-558.969	-524.883	-567.468	-553.256	-558.395	-565.646	-521.13	-534.771	-568.929	-563.461	-502.243	-508.153	-544.673	-445.877	-446.758	-564.617	-489.383	-490.148	-555.807	-552.098	-520.041	-559.32	-601.249	-563.843	-572.868	-538.298	-507.839	-521.403	-537.061	-545.946	-770.57	-567.702	-547.298	-623.673	-514.327	-442.645	-493.244	-547.249	-503.698	-433.735	-516.599	-548.913	-630.756	-560.085	-521.862	-532.681	-468.33	-370.504	-432.496	-386.026	-374.192	-477.149	-515.981	-541.498	-493.367	-515.636	-570.203	-579.905	-540.554	-542.198	-600.016	-576.876	-571.848	-570.685	-596.663	-601.238	-559.578	-578.845	-621.014	-554.011	-515.05	-602.42	-597.379	-521.282	-538.166	-548.555	-572.752	-551.293	-551.983	-683.44	-608.869	-613.375	-530.051	-558.624	-583.439	-516.03	-460.579	-411.362	-466.586	-541.849	-624.77	-557.846	-496.688	-507.486	-554.412	-518.273	-463.8	-440.743	-500.022	-538.308	-601.696	-527.971	-503.469	-534.57	-533.056	-572.807	-560.523	-583.152	-523.521	-569.747	-582.741	-485.019	-536.726	-639.548	-502.507	-559.897	-500.677	-384.14	-478.085	-549.209	-485.379	-431.501	-460.521	-444.875	-494.964	-370.905	-305.423	-338.385	-438.626	-480.314	-418.48	-359.715	-416.589	-476.84	-413.65	-440.076	-413.096	-425.956	-410.5	-394.492	-402.975	-389.381	-431.241	-458.616	-457.557	-430.795	-510.413	-483.61	-495.617	-555.618	-439.197	-371.053	-474.134	-531.952	-637.238	-589.733	-517.1	-484.886	-554.848	-618.467	-573.881	-515.966	-523.969	-570.358	-526.468	-539.261	-468.328	-443.927	-515.834	-531.716	-537.492	-580.583	-590.03	-549.853	-508.811	-576.815	-548.731	-561.804	-567.636	-566.059	-527.916	-527.764	-557.133	-713.268	-557.801	-621.702	-550.683	-644.42	-558.501	-548.895	-679.911	-461.903	-434.774	-379.713	-353.574	-427.422	-346.514	-398.183	-593.223	-506.144	-586.361	-597.663	-513.873	-487.279	-558.66	-658.215	-732.938	-554.931	-504.999	-501.471	-551.469	-586.873	-520.176	-479.589	-560.427	-566.577	-557.858	-571.171	-496.117	-518.776	-596.31	-544.343	-552.67	-559.48	-578.463	-467.611	-434.515	-522.916	-625.743	-552.815	-539.669	-543.883	-554.005	-586.154	-495.097	-475.016	-535.287	-424.212	-340.797	-441.336	-511.599	-409.209	-356.902	-353.872	-377.278	-453.239	-526.275	-535.526	-544.81	-577.875	-532.769	-567.493	-604.226	-548.371	-569.831	-551.805	-555.825	-539.219	-540.939	-582.139	-504.784	-521.617	-559.575	-449.102	-510.304	-538.629	-531.046	-504.206	-602.137	-660.441	-515.465	-465.681	-542.61	-594.455	-633.668	-599.88	-597.9	-516.41	-538.414	-570.406	-556.285	-510.959	-559.372	-561.876	-513.854	-518.644	-520.051	-687.285	-518.366	-482.154	-555	-348.897	-374.611	-395.593	-380.048	-483.413	-490.84	-205.266	-290.063	-511.989	-469.9	-518.399	-550.716	-488.667	-522.107	-546.701	-535.639	-525.628	-539.852	-680.72	-586.735	-553.231	-688.549	-517.96	-555.593	-528.438	-590.283	-532.748	-530.115	-611.007	-608.57	-538.878	-519.8	-545.297	-570.833	-525.427	-445.365	-476.057	-506.545	-502.747	-486.732	-519.227	-426.175	-483.354	-435.602	-476.84	-605.96	-438.709	-709.867	-541.648	-461.283	-493.948	-310.008	-202.106	-386.484	-466.757	-680.095	-437.661	-458.29	-474.831	-496.412	-444.347	-584.576	-483.286	-503.729	-498.901	-523.291	-521.628	-484.446	-483.969	-664.211	-546.214	-514.394	-419.748	-405.888	-423.525	-488.833	-480.725	-569.463	-474.672	-449.33	-579.21	-550.728	-524.063	-494.062	-532.057	-490.707	-491.704	-566.123	-456.115	-433.431	-555.622	-498.242	-531.416	-526.367	-455.159	-483.734	-571.52	-497.35	-434.314	-525.39	-510.208	-479.772	-466.867	-370.304	-405.031	-454.73	-381.998	-424.096	-546.084	-471.54	-463.245	-665.538	-549.64	-543.343	-671.992	-554.07	-603.871	-586.667	-564.105	-603.724	-640.53	-549.319	-499.66	-625.281	-528.552	-529.27	-472.492	-573.757	-541.212	-618.24	-504.502	-494.194	-461.101	-472.169	-499.121	-507.272	-514.639	-496.568	-492.436	-516.471	-559.013	-487.914	-539.261	-560.291	-531.264	-540.862	-569.785	-515.527	-436.093	-508.119	-439.692	-415.92	-433.839	-431.476	-504.61	-472.256	-496.204	-552.415	-450.682	-385.262	-459.919	-551.518	-501.12	-497.491	-622.261	-475.006	-373.37	-317.682	-373.549	-467.267	-518.658	-424.485	-349.164	-439.813	-372.89	-399.487	-623.736	-583.554	-418.787	-675.79	-622.71	-584.175	-569.837	-543.795	-818.543	-580.666	-599.214	-537.738	-548.542	-572.743	-554.179	-600.242	-582.728	-568.013	-613.273	-608.407	-478.132	-455.501	-608.788	-417.976	-590.942	-493.468	-533.84	-540.689	-510.022	-456.573	-485.916	-386.106	-434.109	-499.146	-459.964	-346.888	-455.421	-477.719	-619.369	-477.045	-534.801	-607.006	-537.01	-669.786	-700.753	-561.576	-556.967	-507.174	-520.937	-600.148	-567.469	-589.5	-597.692	-545.752	-590.343	-582.74	-563.868	-574.602	-568.013	-553.858	-522.278	-539.769	-596.236	-489.455	-368.867	-335.8	-515.123	-544.44	-599.935	-573.06	-540.661	-558.681	-712.135	-562.432	-568.995	-720.702	-571.473	-549.304	-564.981	-579.927	-534.338	-554.031	-643.228	-614.042	-508.662	-542.994	-449.85	-438.506	-494.651	-492.913	-489.412	-471.89	-484.969	-479.665	-486.783	-379.185	-457.858	-458.402	-341.567	-360.324	-473.21	-421.423	-505.307	-479.339	-534.332	-503.702	-511.36	-485.694	-460.128	-685.794	-444.85	-444.987	-470.799	-449.647	-508.401	-444.826	-478.434	-629.261	-465.995	-497.681	-471.137	-511.674	-541.858	-605.385	-492.717	-358.623	-487.755	-553.898	-668.558	-499.253	-528.509	-529.497	-453.597	-476.359	-513.898	-477.667	-726.242	-530.774	-732.774	-521.535	-517.622	-484.54	-566.507	-797.359	-504.951	-633.218	-616.352	-489.402	-475.682	-670.44	-499.457	-456.907	-418.134	-471.088	-359.921	-435.792	-514.746	-514.201	-432.362	-550.916	-501.707	-564.336	-515.931	-378.52	-443.282	-514.648	-419.369	-445.555	-521.879	-459.922	-452.533	-563.672	-458.107	-445.346	-542.105	-522.943	-465.027	-454.904	-554.006	-573.08	-497.259	-533.773	-510.041	-485.578	-490.063	-450.199	-490.896	-584.4	-520.694	-470.95	-635.947	-396.518	-425.876	-416.008	-502.498	-489.724	-410.118	-523.079	-487.41	-449.44	-463.423	-500.395	-575.287	-542.69	-407.029	-556.855	-553.384	-532.435	-478.782	-479.584	-509.14	-525.864	-465.373	-465.962	-530.844	-520.822	-587.261	-542.596	-538.449	-530.264	-492.08	-523.789	-404.825	-759.886	-600.399	-525.35	-403.956	-446.847	-541.37	-568.772	-649.674	-562.261	-571.964	-582.629	-427.705	-426.753	-517.941	-558.31	-481.633	-375.339	-534.206	-519.498	-383.717	-573.499	-503.186	-393.949	-561.741	-492.706	-524.684	-456.575	-456.574	-460.477	-380.262	-405.031	-350.472	-661.869	-530.084	-598.647	-507.422	-526.111	-533.649	-541.632	-380.515	-460.662	-512.774	-658.754	-553.254	-564.061	-420.243	-605.627	-512.807	-579.353	-673.07	-510.801	-479.931	-571.426	-484.085	-468.338	-462.19	-587.703	-528.817	-488.399	-498.079	-456.8	-385.78	-512.824	-453.968	-461.1	-693.779	-519.323	-488.207	-484.18	-497.33	-480.318	-537.676	-498.605	-372.748	-508.397	-479.637	-424.342	-469.129	-522.11	-550.731	-568.584	-471.339	-461.028	-459.099	-560.379	-577.069	-590.996	-443.979	-595.048	-458.056	-505.133	-604.708	-517.257	-784.895	-405.839	-465.589	-504.057	-802.799	-475.647	-545.766	-496.918	-512.745	-417.238	-384.03	-429.392	-523.714	-488.673	-423.963	-505.059	-486.569	-535.306	-522.224	-437.728	-445.627	-444.351	-536.073	-496.762	-481.861	-562.955	-411.247	-643.849	-555.979	-526.872	-469.579	-516.45	-481.605	-483.259	-539.178	-580.152	-552.325	-578.521	-490.743	-502.783	-453.263	-520.434	-702.013	-440.585	-491.58	-691.118	-372.258	-537.815	-525.426	-509.311	-499.768	-398.404	-464.555	-488.899	-511.912	-465.863	-611.136	-509.915	-624.692	-562.331	-464.273	-448.594	-507.019	-483.398	-462.43	-440.725	-388.708	-591.557	-425.292	-364.244	-471.605	-510.676	-505.953	-509.741	-427.821	-439.221	-467.446	-661.047	-551.304	-477.981	-494.928	-627.605	-493.293	-364.223	-290.07	-274.844	-485.504	-538.511	-602.069	-550.279	-550.724	-624.748	-536.461	-566.53	-525.017	-513.885	-497.894	-495.212	-528.903	-443.145	-508.386	-541.443	-437.036	-618.301	-542.131	-460.608	-431.904	-499.154	-523.188	-505.694	-642.78	-539.714	-516.638	-492.94	-566.465	-532.666	-466.529	-510.198	-514.996	-382.738	-605.241	-603.957	-373.26	-407.148	-456.194	-541.302	-468.728	-371.128	-299.158
-148.611	-367.391	-474.161	-527.567	-561.767	-538.982	-544.345	-484.639	-627.278	-599.07	-550.814	-471.837	-607.574	-515.538	-547.61	-569.004	-552.45	-557.467	-507.334	-563.099	-575.324	-546.096	-499.399	-580.637	-548.026	-539.45	-566.977	-523.677	-540.599	-544.724	-558.406	-496.702	-498.799	-526.004	-447.44	-433.059	-593.191	-524.144	-507.14	-558.742	-548.501	-505.487	-565.616	-621.809	-561.147	-569.247	-579.374	-519.574	-523.445	-523.895	-547.099	-792.415	-567.105	-546.07	-630.346	-507.481	-431.882	-486.991	-546.804	-522.882	-440.352	-512.343	-540.901	-627.006	-553.262	-526.005	-531.255	-480.944	-422.488	-480.725	-395.863	-388.247	-475.229	-502.897	-533.6	-499.81	-505.236	-562.693	-577.073	-538.851	-550.306	-611.692	-583.377	-571.417	-560.73	-590.312	-605.739	-564.544	-588.103	-634.288	-579.949	-516.386	-589.827	-581.464	-518.344	-546.833	-554.94	-590.499	-537.02	-541.363	-702.052	-625.582	-617.687	-545.681	-555.44	-576.704	-510.328	-459.715	-406.95	-475.485	-531.571	-648.801	-549.15	-502.579	-509.815	-573.562	-511.133	-459.009	-423.449	-480.3	-546.25	-607.171	-540.593	-523.194	-526.877	-530.601	-561.806	-557.533	-582.74	-510.6	-557.146	-579.769	-481.971	-546.45	-648.687	-506.519	-575.39	-522.209	-395.503	-478.41	-554.629	-495.075	-470.235	-412.481	-423.485	-447.341	-403.739	-312.165	-324.614	-506.774	-449.598	-397.973	-426.06	-481.911	-475.794	-434.999	-506.431	-427.72	-405.746	-392.28	-395.623	-396.353	-395.645	-447.679	-477.123	-474.577	-425.779	-511.756	-469.629	-550.836	-556.604	-451.985	-386.829	-480.725	-524.525	-630.188	-601.275	-543.146	-507.861	-544.003	-599.509	-577.432	-519.865	-524.862	-573.622	-529.667	-561.616	-466.42	-449.975	-528.059	-519.947	-548.626	-592.048	-589.37	-541.18	-507.542	-579.646	-535.868	-563.364	-571.092	-540.082	-520.878	-528.021	-551.92	-686.416	-643.214	-618.839	-562.108	-658.44	-552.659	-560.943	-787.757	-467.488	-421.106	-386.351	-371.566	-437.691	-346.986	-405.737	-580.54	-495.925	-563.702	-602.479	-555.908	-470.33	-537.859	-658.737	-712.383	-555.642	-513.663	-516.869	-540.832	-586.596	-518.621	-497.818	-532.164	-554.039	-538.763	-559.57	-492.639	-512.9	-581.814	-519.624	-546.764	-539.855	-597.474	-468.742	-422.229	-523.251	-631.221	-540.733	-533.404	-541.355	-558.889	-580.302	-510.701	-464.935	-530.612	-416.101	-331.582	-426.605	-501.333	-397.161	-352.667	-352.853	-396.996	-440.002	-534.758	-561.463	-557.8	-570.774	-536.96	-552.952	-619.361	-541.972	-571.797	-558.358	-570.691	-548.599	-576.774	-605.459	-499.54	-529.002	-561.498	-463.881	-508.966	-537.696	-528.938	-514.286	-585.603	-655.053	-526.922	-489.12	-555	-582.174	-715.978	-593.578	-592.266	-501.093	-530.265	-553.654	-557.065	-508.01	-554.498	-558.996	-522.822	-528.891	-525.337	-655.5	-525.421	-493.691	-560.358	-339.842	-401.213	-424.462	-374.777	-493.52	-517.932	-220.419	-285.202	-461.91	-462.542	-551.568	-639.837	-512.195	-548.273	-575.519	-644.123	-533.335	-549.329	-526.554	-560.599	-545.424	-547.493	-558.459	-573.29	-554.286	-643.927	-535.132	-537.424	-623.755	-611.654	-552.964	-503.632	-527.4	-582.484	-551.971	-449.849	-496.078	-490.219	-485.687	-482.849	-515.26	-452.919	-481.649	-429.941	-469.655	-607.329	-453.9	-636.919	-551.891	-453.897	-489.108	-328.595	-182.278	-351.817	-471.668	-611.119	-447.512	-369.109	-454.993	-498.973	-422.202	-460.655	-486.32	-520.061	-518.819	-545.89	-505.727	-474.322	-444.458	-571.202	-530.278	-520.241	-419.723	-433.255	-424.91	-497.256	-485.41	-577.664	-474.763	-410.85	-549.546	-538.329	-521.096	-467.481	-517.149	-487.944	-492.675	-562.267	-440.996	-406.415	-539.475	-487.237	-532.598	-512.735	-452.375	-499.106	-571.853	-501.528	-466.621	-496.261	-492.843	-484.939	-464.711	-385.555	-417.501	-619.756	-403.533	-428.327	-524.847	-444.146	-451.851	-793.493	-567.034	-560.176	-640.226	-544.87	-603.645	-576.814	-556.219	-601.882	-611.947	-544.52	-489.593	-614.64	-533.924	-559.796	-471.546	-558.431	-535.031	-615.251	-497.687	-495.333	-530.806	-466.128	-464.379	-483.784	-529.006	-519.055	-491.334	-501.197	-532.197	-509.672	-547.95	-548.382	-520.213	-531.87	-557.685	-523.768	-455.938	-520.303	-521.474	-413.898	-425.218	-532.032	-501.643	-465.058	-498.659	-529.473	-456.275	-393.669	-438.268	-555.28	-470.274	-545.136	-678.85	-478.785	-383.516	-327.224	-372.768	-422.591	-523.461	-406.935	-332.657	-474.154	-365.787	-387.67	-617.93	-610.693	-433.458	-679.357	-614.93	-573.162	-580.699	-547.517	-861.316	-571.506	-585.312	-563.599	-632.074	-710.756	-555.644	-596.801	-584.167	-577.843	-611.545	-599.771	-480.044	-464.195	-590.736	-421.084	-553.775	-476.471	-507.092	-511.129	-484.653	-450.098	-479.992	-380.65	-425.973	-516.438	-460.612	-349.118	-458.785	-476.284	-523.188	-457.225	-456.256	-577.842	-541.341	-528.091	-579.254	-560.722	-585.209	-527.771	-541.234	-594.273	-595.423	-704.384	-604.265	-549.83	-604.556	-630.932	-571.553	-568.265	-562.069	-537.022	-549.503	-538.27	-740.022	-494.815	-367.344	-309.35	-530.602	-530.369	-579.2	-524.147	-549.998	-542.872	-680.354	-550.812	-563.033	-696.263	-548.6	-554.606	-558.91	-665	-646.408	-555.984	-637.107	-487.759	-483.595	-524.958	-427.025	-431.975	-503.484	-510.563	-496.657	-486.717	-497.615	-502.414	-486.506	-405.701	-457.674	-453.612	-354.061	-378.649	-483.9	-443.539	-496.481	-497.2	-538.382	-507.843	-515.047	-501.742	-574.229	-559.542	-454.915	-427.801	-463.103	-444.402	-462.725	-428.456	-474.671	-636.265	-462.388	-442.825	-463.589	-496.639	-525.358	-598.32	-500.838	-375.363	-475.342	-524.216	-676.289	-525.913	-550.885	-540.733	-431.712	-471.504	-513.336	-466.74	-753.036	-527.647	-742.65	-510.517	-521.803	-497.118	-549.501	-795.797	-531.067	-576.345	-596.612	-493.125	-462.541	-648.963	-501.871	-445.073	-422.388	-475.73	-354.201	-441.978	-493.236	-495.434	-438.527	-560.647	-500.452	-548.223	-505.567	-355.063	-437.367	-501.409	-420.228	-439.271	-565.266	-439.521	-474.059	-548.238	-457.136	-458.327	-535.435	-521.073	-463.664	-460.452	-580.254	-563.65	-513.763	-527.992	-499.154	-464.471	-496.876	-481.948	-490.635	-576.556	-473.31	-372.487	-537.953	-455.757	-413.91	-442.575	-546.429	-493.514	-426.116	-504.483	-447.216	-444.522	-469.918	-490.1	-528.934	-552.675	-413.126	-547.085	-552.689	-522.916	-474.961	-494.446	-510.106	-509.138	-458.997	-470.432	-626.096	-506.161	-518.059	-543.006	-542.29	-516.579	-497.964	-522.596	-385.282	-776.706	-596.111	-505.403	-379.735	-440.689	-523.807	-569.776	-629.864	-569.171	-560.425	-605.805	-443.204	-443.741	-529.829	-534.726	-483.456	-365.153	-555.914	-563.241	-377.918	-591.284	-504.117	-412.955	-524.405	-488.627	-508.555	-464.199	-461.871	-468.305	-395.327	-415.231	-364.329	-694.818	-549.836	-591.419	-500.116	-540.346	-531.345	-548.223	-384.894	-443.553	-517.399	-637.061	-553.57	-541.974	-435.852	-581.877	-502.114	-587.944	-665.559	-515.876	-484.627	-591.753	-486.349	-462.453	-461.149	-595.023	-524.592	-482.682	-510.724	-456.908	-397.336	-516.13	-458.014	-456.43	-728.309	-521.693	-494.251	-478.716	-484.126	-475.767	-530.948	-488.94	-385.707	-519.624	-485.991	-444.325	-482.732	-530.667	-556.914	-591.052	-460.42	-457.474	-455.954	-563.89	-571.92	-605.859	-426.872	-623.894	-468.337	-502.754	-529.127	-507.954	-686.859	-424.804	-426.394	-429.903	-639.567	-454.929	-550.496	-504.929	-504.336	-413.24	-349.57	-415.094	-500.294	-449.127	-424.952	-492.301	-494	-523.31	-531.028	-444.594	-433.765	-435.557	-529.658	-484.423	-492.282	-587.319	-404.638	-660.416	-550.852	-520.819	-488.871	-532.639	-485.827	-484.623	-567.319	-552.428	-551.399	-557.293	-480.79	-497.149	-469.719	-515.643	-730.628	-458.31	-484.274	-683.129	-402.561	-536.167	-502.893	-490.694	-496.917	-391.813	-432.308	-487.435	-502.313	-473.609	-577.998	-522.605	-645.657	-540.862	-445.479	-463.121	-522.7	-468.193	-442.982	-426.417	-363.785	-527.435	-447.059	-325.998	-454.834	-474.676	-501.897	-496.648	-426.305	-437.302	-463.532	-653.54	-581.237	-462.429	-490.294	-650.93	-478.34	-366.579	-332.825	-270.629	-484.326	-618.153	-654.688	-558.781	-554.077	-737.068	-538.453	-575.234	-558.637	-504.327	-485.935	-497.791	-531.344	-454.379	-404.617	-471.952	-446.454	-460.12	-553.08	-469.092	-451.085	-510.326	-530.983	-504.421	-660.881	-546.534	-545.588	-501.2	-558.498	-532.306	-470.542	-494.91	-524.535	-379.494	-449.445	-475.269	-375.238	-389.942	-421.149	-559.159	-469.105	-372.187	-291.593
-148.839	-365.03	-456.135	-534.502	-552.715	-538.842	-532.253	-464.576	-626.205	-592.422	-547.32	-471.408	-627.369	-518.059	-540.639	-568.281	-536.752	-546.148	-497.414	-574.437	-584.553	-553.507	-509.308	-585.135	-542.338	-557.824	-585.891	-541.643	-518.298	-562.907	-547.703	-505.248	-494.139	-562.663	-457.927	-445.744	-574.589	-498.029	-502.097	-541.367	-533.086	-511.551	-601.341	-612.307	-560.842	-574.35	-551.494	-512.48	-530.362	-544.098	-554.91	-780.246	-575.206	-551.447	-624.607	-511.739	-441.326	-484.748	-538.385	-519.092	-451.481	-533.643	-558.391	-629.623	-547.666	-520.604	-542.313	-494.416	-380.387	-432.047	-395.894	-375.738	-477.035	-511.366	-530.919	-497.218	-508.653	-550.481	-558.289	-520.882	-540.637	-583.446	-580.339	-573.878	-575.988	-588.029	-593.629	-562.95	-589.576	-631.496	-573.84	-523.97	-600.545	-595.117	-504.498	-543.158	-550.504	-561.552	-533.531	-544.401	-673.34	-613.611	-616.197	-539.712	-547.451	-578.727	-483.094	-461.594	-400.307	-458.024	-550.743	-610.509	-564.694	-497.209	-507.658	-564.382	-511.693	-475.034	-436.09	-508.486	-548.394	-605.582	-540.976	-529.518	-546.969	-537.549	-558.839	-563.799	-590.166	-521.464	-568.577	-582.855	-491.465	-551.078	-644.434	-512.051	-577.669	-518.996	-381.698	-469.157	-555.448	-503.029	-483.294	-431.564	-446.2	-456.02	-391.405	-307.316	-337.235	-502.367	-440.536	-384.44	-412.515	-427.141	-450.131	-401.709	-477.118	-419.014	-398.002	-397.525	-401.223	-391.827	-395.816	-442.347	-477.612	-473.38	-422.67	-511.777	-449.943	-483.17	-549.913	-437.593	-394.76	-474.45	-529.975	-616.18	-599.291	-516.589	-505.933	-535.306	-604.901	-568.143	-526.209	-517.871	-563.99	-538.585	-540.617	-467.986	-445.599	-539.147	-529.779	-541.68	-588.836	-578.171	-527.091	-518.644	-576.075	-533.741	-559.822	-574.652	-552.91	-521.958	-524.397	-564.859	-709.401	-644.822	-648.311	-575.781	-664.928	-557.895	-558.973	-787.74	-463.08	-435.562	-404.053	-358.497	-423.574	-357.336	-392.435	-585.008	-501.92	-564.337	-605.046	-552.376	-478.917	-549.366	-566.257	-739.997	-552.083	-499.406	-502.334	-552.509	-581.649	-508.13	-487.52	-540.348	-561.083	-544.39	-563.863	-495.284	-514.745	-593.631	-526.872	-551.181	-555.157	-603.191	-482.572	-428.449	-513.164	-638.418	-545.013	-542.576	-535.657	-550.501	-594.736	-527.37	-468.607	-510.972	-435.854	-358.438	-460.373	-511.532	-411.965	-351.178	-357.226	-381.72	-446.882	-521.169	-532.174	-547.265	-583.496	-535.871	-553.715	-584.383	-545.337	-593.006	-566.895	-552.605	-542.349	-552.737	-569.727	-510.208	-519.73	-566.123	-446.893	-507.215	-516.817	-529.027	-505.345	-566.082	-664.753	-528.674	-474.241	-542.119	-581.287	-562.524	-602.831	-606.157	-492.666	-524.308	-578.803	-560.989	-518.04	-572.341	-583.703	-527.123	-517.971	-509.566	-668.696	-506.31	-480.135	-569.54	-326.83	-416.6	-425.582	-404.507	-490.843	-456.77	-219.501	-297.1	-489.6	-479.147	-538.399	-604.06	-505.51	-550.452	-599.196	-621.208	-538.91	-564.681	-652.14	-527.299	-524.449	-619.425	-527.186	-528.397	-528.821	-524.901	-508.639	-546.876	-554.102	-567.271	-552.746	-520.119	-485.743	-574.248	-526.147	-445.226	-496.414	-484.214	-493.041	-483.025	-510.385	-431.813	-494.621	-439.978	-449.834	-588.718	-436.411	-674.013	-537.149	-463.183	-484.154	-293.524	-179.19	-351.298	-456.754	-599.418	-466.751	-392.589	-477.978	-502.594	-429.57	-442.644	-474.988	-508.024	-537.733	-543.282	-548.742	-473.923	-453.062	-639.575	-539.979	-507.077	-422.848	-418.556	-419.37	-477.473	-457.118	-535.194	-449.264	-445.31	-566.783	-538.718	-522.695	-482.866	-508.266	-488.545	-509.289	-571.659	-443.69	-433.405	-560.024	-505.273	-551.629	-509.574	-448.711	-483.98	-574.89	-493.952	-413.125	-505.979	-515.509	-489.718	-478.843	-386.772	-416.921	-592.704	-399.756	-427.289	-537.934	-458.035	-467.761	-798.944	-556.035	-567.353	-660.644	-549.093	-595.808	-580.468	-561.9	-599.066	-646.069	-554.645	-507.824	-625.324	-522.239	-554.961	-468.258	-561.128	-533.266	-611.706	-493.114	-492.307	-483.229	-475.929	-490.881	-494.195	-526.651	-522.41	-480.148	-535.073	-556.433	-489.837	-543.517	-539.929	-537.32	-543.427	-547.886	-513.523	-458.204	-516.951	-437.676	-408.069	-434.239	-417.307	-505.626	-465.633	-485.871	-567.345	-451.123	-361.966	-469.027	-579.821	-474.229	-509.802	-640.035	-481.516	-360.112	-327.645	-380.675	-436.607	-512.455	-390.766	-310.687	-461.445	-371.838	-397.591	-620.846	-601.729	-420.764	-692.271	-614.978	-557.833	-556.346	-548.386	-856.253	-596.607	-595.912	-561.457	-642.582	-747.883	-563.444	-592.994	-578.876	-597.219	-609.064	-597.088	-483.364	-451.717	-574.926	-393.043	-513.216	-474.574	-450.329	-510.857	-499.877	-456.26	-485.096	-386.157	-432.78	-507.876	-495.046	-369.04	-458.126	-486.93	-549.748	-478.831	-493.173	-622.676	-541.231	-537.086	-575.099	-557.751	-568.828	-502.398	-560.406	-606.139	-557.382	-670.044	-598.918	-551.746	-584.061	-592.255	-572.207	-572.242	-548.723	-541.784	-556.618	-545.033	-619.566	-480.959	-267.113	-411.023	-523.956	-542.21	-604.336	-557.419	-562.221	-542.791	-672.114	-555.863	-569.948	-684.788	-560.571	-540.304	-558.488	-677.31	-646.758	-548.936	-682.546	-528.695	-491.192	-513.945	-416.759	-420.734	-514.049	-508.623	-490.918	-470.639	-528.051	-478.526	-480.403	-395.608	-454.54	-438.447	-347.499	-368.263	-473.35	-433.884	-454.604	-463.957	-497.992	-497.661	-519.679	-509.687	-441.193	-568.032	-440.17	-478.549	-574.135	-470.897	-521.776	-402.64	-459.32	-610.485	-480.636	-480.822	-468.563	-507.928	-536.983	-600.999	-499.979	-359.755	-558.95	-532.42	-850.008	-523.037	-539.666	-532.797	-463.094	-488.895	-494.396	-462.592	-773.091	-528.771	-716.241	-521.866	-518.366	-502.956	-571.886	-820.986	-523.058	-572.052	-598.531	-458.863	-464.31	-645.742	-491.567	-444.349	-426.074	-462.057	-356.579	-433.302	-578.443	-493.835	-439.238	-541.721	-503.113	-554.351	-500.07	-355.155	-413.452	-515.076	-437.035	-441.856	-572.982	-443.115	-494.459	-549.142	-481.33	-450.11	-545.909	-514.141	-443.495	-461.152	-558.757	-604.097	-529.256	-529.766	-505.8	-474.317	-481.425	-451.641	-476.795	-602.759	-505.913	-389.003	-575.665	-404.881	-361.046	-423.947	-432.114	-485.527	-409.018	-481.263	-546.34	-465.902	-471.114	-479.342	-560.558	-538.712	-394.192	-557.321	-561.809	-520.485	-463.877	-473.127	-520.601	-519.195	-441.305	-480.368	-641.519	-494.188	-531.984	-528.415	-539.149	-522.545	-475.088	-527.428	-385.363	-733.132	-620.432	-519.337	-399.455	-444.803	-519.725	-551.762	-612.121	-537.054	-531.329	-615.128	-401.364	-421.545	-511.335	-509.835	-466.994	-363.975	-539.76	-540.387	-383.542	-591.415	-518.483	-384.803	-532.798	-492.433	-489.177	-471.374	-441.931	-469.874	-391.511	-408.272	-351.875	-642.213	-550.942	-565.377	-510.824	-542.202	-530.126	-528.728	-378.653	-440.151	-493.84	-648.46	-550.096	-560.767	-410.447	-574.196	-522.787	-572.895	-645.325	-511.767	-489.173	-639.336	-469.195	-451.409	-459.322	-642.397	-534.097	-473.44	-478.625	-460.434	-404.311	-516.583	-449.53	-447.001	-699.307	-512.021	-479.366	-501.706	-493.929	-473.956	-537.83	-469.976	-371.428	-489.207	-481.883	-435.407	-482.99	-522.704	-556.089	-579.872	-451.159	-450.406	-458.303	-579.148	-570.794	-631.86	-411.445	-621.794	-472.228	-482.957	-513.332	-497.553	-507.118	-443.008	-460.362	-473.623	-642.548	-466.09	-556.584	-493.797	-502.432	-413.731	-375.143	-423.234	-538.6	-486.05	-423.246	-510.998	-484.789	-518.208	-522.53	-445.297	-444.212	-491.177	-550.681	-492.451	-477.906	-574.882	-467.684	-486.141	-501.727	-497.68	-472.524	-529.122	-481.898	-467.692	-584.036	-575.961	-563.356	-585.578	-478.01	-512.055	-445.284	-503.342	-584.242	-453.273	-489.511	-756.538	-424.591	-570.57	-562.114	-474.098	-465.781	-391.448	-442.677	-471.058	-506.852	-451.301	-604.121	-518.857	-693.786	-528.512	-475.459	-460.195	-521.463	-465.929	-444.746	-458.875	-378.993	-540.453	-447.385	-352.622	-465.383	-496.878	-504.3	-498.907	-445.876	-475.73	-507.282	-700.721	-541.529	-471.084	-486.835	-656.025	-487.051	-417.146	-181.53	-224.459	-471.467	-579.473	-551.994	-554.092	-560.586	-587.191	-565.346	-575.017	-573.835	-522.39	-488.249	-491.317	-544.971	-473.366	-398.176	-490.688	-424.373	-449.761	-505.559	-456.021	-589.788	-521.844	-535.387	-519.312	-694.405	-554.452	-541.741	-497.218	-549.861	-527.975	-478.74	-500.87	-537.685	-392.583	-605.68	-715.632	-365.769	-380.369	-422.24	-520.501	-437.117	-328.131	-275.582
-152.997	-356.104	-462.125	-530.36	-558.189	-557.265	-549.594	-483.146	-610.254	-603.224	-556.837	-467.241	-599.499	-522.368	-546.307	-576.373	-550.096	-559.8	-500.386	-578.086	-591.751	-552.716	-512.553	-602.365	-557.992	-547.482	-570.123	-533.793	-512.615	-550.195	-550.938	-496.299	-498.307	-573.708	-468.775	-455.38	-565.961	-513.932	-488.611	-546.515	-544.032	-492.523	-576.863	-620.621	-572.996	-566.006	-556.344	-502.612	-530.731	-523.92	-521.003	-794.461	-586.096	-552.121	-630.75	-507.61	-429.594	-488.58	-539.912	-529.239	-447.752	-510.478	-555.522	-636.623	-550.211	-511.033	-538.059	-490.458	-379.865	-446.916	-414.439	-394.54	-476.096	-520.506	-543.267	-491.883	-494.816	-562.2	-578.828	-523.435	-539.299	-608.772	-573.995	-569.19	-549.406	-582.952	-606.619	-560.156	-598.318	-631.906	-577.639	-525.696	-601.388	-595.721	-526.008	-547.418	-549.013	-575.748	-551.279	-551.142	-678.84	-627.489	-634.055	-554.102	-535.679	-581.408	-512.677	-464.244	-401.117	-455.783	-503.873	-620.301	-539.496	-502.289	-517.013	-559.915	-506.235	-456.579	-443.333	-516.715	-552.325	-608.739	-541.712	-511.498	-538.042	-520.435	-566.62	-556.025	-583.418	-527.083	-568.721	-579.328	-468.373	-535.422	-627.211	-504.184	-581.148	-523.67	-381.79	-487.444	-543.818	-493.221	-455.951	-434.902	-437.156	-443.31	-390.109	-319.371	-338.406	-476.579	-441.859	-384.349	-331.801	-434.057	-481.773	-381.326	-407.206	-423.898	-405.963	-401.193	-402.998	-397.673	-402.167	-470.434	-475.083	-463.768	-429.638	-504.063	-469.142	-500.655	-544.801	-435.236	-388.393	-494.191	-516.767	-619.241	-591.072	-516.479	-480.801	-554.534	-607.449	-567.1	-526.619	-510.3	-566.681	-535.001	-538.733	-480.123	-442.915	-511.483	-532.108	-540.478	-585.303	-578.049	-530.851	-502.255	-567.584	-535.299	-568.477	-556.837	-549.195	-511.778	-523.032	-562.984	-692.295	-671.768	-632.811	-554.358	-698.107	-595.81	-556.97	-792.93	-503.279	-421.124	-372.252	-344.052	-391.51	-342.5	-403.798	-537.596	-495.421	-567.43	-602.62	-527.026	-469.561	-537.713	-559.992	-694.383	-553.608	-499.78	-509.405	-548.598	-587.726	-494.632	-505.912	-537.258	-557.731	-549.891	-571.515	-502.965	-497.326	-593.288	-525.697	-542.536	-537.928	-612.967	-475.322	-424.922	-514.592	-648.403	-553.12	-539.889	-535.651	-551.78	-574.213	-501.046	-468.662	-513.262	-419.505	-330.246	-440.319	-522.882	-404.349	-346.259	-348.884	-385.942	-450.71	-519.836	-550.21	-558.619	-583.966	-531.585	-573.171	-584.059	-550.995	-591.699	-567.148	-558.841	-550.435	-578.13	-595.061	-509.101	-513.243	-549.896	-453.131	-510.11	-526.939	-513.682	-487.619	-558.02	-591.571	-525.739	-523.186	-539.143	-581.558	-573.735	-635.016	-594.095	-480.028	-514.255	-569.905	-558.147	-529.012	-543.425	-559.667	-506.806	-536.677	-508.443	-709.485	-508.158	-481.923	-570.528	-328.506	-395.565	-402.657	-414.527	-482.416	-464.066	-219.111	-280.865	-475.742	-451.52	-524.794	-507.306	-502.682	-541.582	-576.442	-664.254	-520.852	-550.819	-649.404	-585.511	-552.113	-503.649	-525.525	-577.03	-539.376	-585.285	-566.483	-529.39	-622.284	-596.236	-543.005	-497.346	-537.043	-575.658	-526.865	-440.355	-465.353	-510.259	-498.817	-482.756	-521.276	-420.835	-489.518	-465.431	-433.786	-580.582	-455.11	-674.54	-534.775	-458.207	-484.168	-289.296	-175.704	-356.044	-479.892	-598.925	-445.536	-363.997	-460.429	-476.063	-434.683	-579.993	-460.931	-520.915	-517.897	-530.142	-552.739	-490.152	-471.169	-627.312	-515.174	-512.315	-415.572	-419.904	-416.136	-459.642	-475.437	-546.023	-486.734	-445.879	-571.573	-553.793	-541.633	-486.278	-535.237	-501.345	-477.886	-567.288	-437.294	-430.572	-571.25	-506.501	-547.133	-505.997	-442.157	-468.331	-560.833	-521.382	-418.941	-466.304	-471.847	-472.618	-475.418	-391.448	-421.06	-620.288	-397.647	-416.427	-511.104	-458.954	-462.102	-813.975	-553.07	-557.395	-666.806	-552.075	-590.42	-562.365	-565.088	-603.512	-610.439	-537.93	-491.975	-617.748	-518.791	-548.802	-465.733	-559.058	-533.647	-625.252	-502.359	-493.488	-487.119	-472.275	-482.158	-484.507	-518.289	-514.12	-484.7	-481.854	-566.12	-523.318	-564.271	-564.709	-536.349	-554.941	-561.768	-512.603	-442.144	-533.408	-455.364	-415.377	-432.102	-573.61	-501.018	-472.565	-622.12	-571.56	-442.585	-365.698	-481.917	-544.102	-483.538	-546.04	-647.997	-483.431	-378.292	-340.662	-384.229	-475.95	-537.731	-411.654	-289.253	-478.942	-375.887	-398.25	-593.581	-608.86	-409.937	-676.251	-611.204	-569.682	-512.396	-528.988	-911.019	-604.756	-575.375	-534.34	-631.889	-732.455	-545.141	-590.571	-579.514	-536.536	-590.918	-592.369	-472.975	-469.183	-580.399	-405.757	-551.367	-475.763	-522.407	-534.921	-505.138	-456.534	-489.322	-393.907	-426.865	-524.696	-497.007	-358.56	-454.583	-470.983	-676.075	-476.169	-473.324	-621.781	-521.138	-646.422	-734.673	-564.78	-566.709	-530.699	-551.48	-601.202	-565.881	-693.668	-590.698	-563.966	-610.053	-575.983	-562.469	-575.952	-574.41	-539.377	-555.343	-551.418	-557.382	-485.119	-285.608	-415.465	-510.057	-523.029	-627.283	-519.842	-521.553	-527.98	-684.072	-537.019	-561.305	-718.508	-556.028	-551.436	-561.982	-544.347	-516.509	-553.785	-672.083	-650.263	-509.16	-530.752	-417.833	-440.977	-534.247	-524.789	-525.101	-493.267	-488.857	-518.124	-416.574	-426.314	-444.376	-444.419	-337.421	-369.095	-492.836	-449.95	-515.043	-491.868	-495.03	-509.315	-498.681	-476.718	-438.875	-672.372	-399.279	-453.167	-501.113	-458.234	-513.102	-445.759	-445.193	-636.724	-457.541	-445.343	-457.472	-512.709	-511.287	-588.598	-496.675	-370.768	-455.938	-527.829	-786.844	-520.193	-547.151	-545.678	-461.495	-470.753	-499.738	-478.709	-747.416	-520.643	-658.127	-521.698	-520.592	-485.788	-570.24	-833.695	-517.329	-625.534	-611.216	-453.487	-479.216	-649.596	-485.7	-423.551	-422.401	-467.574	-365.465	-443.907	-508.826	-487.197	-451.341	-560.862	-505.913	-559.068	-512.987	-375.858	-436.834	-496.961	-422.642	-440.066	-573.863	-448.424	-485.237	-539.705	-471.76	-454.455	-551.847	-509.15	-451.913	-468.941	-586.838	-593.467	-508.079	-507.541	-513.017	-507.423	-516.497	-461.649	-491.415	-645.932	-495.41	-384.843	-538.064	-452.433	-392.734	-473.789	-474.548	-476.647	-431.427	-527.95	-441.407	-444.058	-461.901	-491.29	-538.193	-539.402	-426.243	-492.554	-565.418	-524.892	-465.122	-474.286	-529.994	-519.397	-469.366	-462.459	-607.519	-525.041	-574.504	-536.704	-542.57	-527.341	-496.368	-502.65	-403.99	-707.429	-615.191	-521.09	-375.956	-443.307	-514.765	-569.745	-612.352	-578.989	-559.637	-595.389	-438.493	-427.342	-542.164	-525.98	-476.396	-367.817	-520.735	-536.301	-403.727	-633.471	-489.557	-402.145	-507.115	-491.04	-522.748	-501.694	-455.798	-449.773	-397.608	-416.967	-357.483	-496.886	-538.914	-427.022	-478.84	-532.385	-529.329	-525.215	-388.672	-421.419	-497.357	-658.451	-572.346	-556.923	-429.933	-622.35	-506.683	-570.31	-626.654	-516.118	-480.689	-626.773	-487.967	-463.369	-464.425	-623.799	-541.411	-492.936	-522.953	-446.444	-390.083	-517.961	-438.28	-452.433	-587.599	-534.278	-480.834	-472.966	-474.909	-455.042	-518.405	-467.942	-388.718	-514.784	-479.716	-438.117	-465.525	-516.862	-546.284	-591.751	-440.926	-461.118	-450.692	-582.712	-561.747	-611.687	-396.32	-553.065	-486.746	-521.725	-547.778	-501.972	-495.212	-433.801	-464.038	-483.655	-628.685	-454.388	-544.243	-463.45	-514.421	-425.025	-375.003	-431.534	-536.862	-481.096	-429.276	-495.141	-475.571	-535.068	-526.548	-440.732	-431.813	-471.085	-551.349	-481.117	-558.378	-569.458	-456.78	-508.887	-510.224	-502.103	-471.296	-528.766	-482.389	-484.634	-578.357	-577.965	-544.387	-583.544	-479.323	-488.53	-448.216	-529.037	-630.98	-439.912	-498.608	-696.889	-422.897	-578.405	-573.055	-474.888	-441.328	-407.496	-451.086	-492.998	-505.523	-494.936	-607.771	-526.104	-679.027	-527.061	-468.839	-472.72	-543.045	-452.27	-460.23	-407.468	-490.949	-606.121	-457.852	-353.745	-452.083	-449.314	-488.974	-504.08	-437.739	-467.121	-488.945	-664.192	-545.55	-473.852	-481.329	-603.182	-485.416	-418.712	-268.25	-226.025	-474.747	-614.731	-653.096	-554.083	-564.932	-741.071	-532.206	-562.253	-523.09	-510.488	-499.26	-487.351	-495.437	-436.394	-405.333	-479.344	-426.519	-446.802	-529.776	-455.458	-580.08	-511.23	-527.226	-505.246	-669.745	-541.217	-526.425	-500.022	-568.405	-544.453	-517.546	-486.215	-524.382	-427.861	-592.77	-629.234	-356.312	-376.297	-437.789	-542.782	-444.937	-350.474	-256.009
-171.567	-359.266	-448.761	-540.658	-554.525	-530.455	-530.427	-480.784	-554.955	-599.032	-554.56	-471.221	-567.593	-520.983	-552.128	-561.252	-546.767	-552.404	-502.514	-556.51	-569.886	-544.522	-522.516	-597.441	-539.189	-529.93	-566.89	-524.703	-526.428	-560.924	-544.041	-507.496	-502.692	-560.353	-447.343	-444.844	-574.505	-526.186	-517.14	-544.332	-530.734	-512.468	-585.552	-600.862	-554.2	-559.392	-561.737	-513.34	-524.447	-531.849	-539.2	-764.459	-556.535	-550.674	-635.253	-503.088	-426.934	-483.002	-536.288	-531.921	-448.047	-494.507	-545.388	-635.667	-549.359	-521.39	-548.853	-481.053	-387.612	-447.478	-404.933	-380.301	-476.939	-507.39	-522.491	-490.541	-498.609	-557.91	-563.209	-511.934	-542.039	-577.499	-560.154	-574.852	-569.224	-570.868	-612.11	-566.283	-576.637	-624.724	-565.519	-506.45	-589.077	-591.8	-512.042	-536.558	-562.632	-563.178	-528.888	-522.412	-668.131	-614.008	-617.092	-520.833	-551.792	-593.489	-501.108	-458.067	-400.111	-457.685	-528.546	-636.665	-559.259	-487.842	-496.074	-563.262	-519.434	-458.86	-438.426	-497.023	-533.218	-616.614	-538.458	-514.86	-529.691	-527.96	-573.432	-551.865	-577.145	-525.13	-578.056	-576.188	-473.142	-542.055	-641.069	-499.189	-553.502	-519.329	-391.486	-488.353	-554.764	-500.05	-442.492	-431.455	-443.817	-457.588	-392.811	-323.997	-335.817	-488.799	-462.645	-366.826	-343.3	-439.27	-475.002	-405.75	-417.9	-398.025	-387.415	-385.46	-405.242	-404.103	-397.566	-450.878	-473.442	-462.848	-432.367	-523.268	-465.739	-485.898	-549.287	-435.782	-359.327	-473.216	-523.59	-628.421	-585.341	-537.935	-477.719	-547.36	-593.823	-572.123	-519.751	-522.497	-557.785	-529.044	-539.892	-469.929	-448.164	-530.715	-532.601	-538.533	-566.468	-592.886	-541.063	-491.859	-561.963	-535.485	-577.487	-560.519	-551.469	-501.822	-510.231	-543.696	-568.465	-658.743	-617.262	-562.907	-655.558	-552.168	-529.193	-745.868	-488.117	-414.361	-367.684	-344.83	-384.223	-349.111	-562.155	-549.027	-496.128	-735.132	-616.565	-568.604	-495.041	-558.048	-561.716	-609.906	-553.585	-497.005	-513.726	-553.096	-585.297	-526.461	-495.729	-539.327	-566.765	-542.634	-545.486	-481.54	-521.399	-585.661	-529.183	-551.397	-560.29	-613.915	-474.707	-427.237	-532.421	-615.101	-531.249	-549.081	-559.076	-556.066	-609.637	-524.513	-468.161	-525.539	-433.294	-348.088	-454.252	-526.362	-421.911	-356.144	-346.183	-381.99	-434.445	-516.558	-537.563	-569.537	-568.238	-535.85	-572.509	-587.792	-534.947	-569.519	-566.898	-560.999	-544.513	-575.583	-585.44	-493.202	-525.49	-540.208	-464.68	-489.018	-532.975	-512.409	-504.421	-569.762	-604.874	-536.769	-580.835	-605.452	-581.269	-563.303	-605.711	-609.78	-502.431	-532.962	-564.848	-561.052	-502.528	-552.485	-566.148	-506.94	-524.457	-519.649	-610.017	-487.843	-493.282	-528.611	-351.6	-402.364	-471.619	-403.03	-541.687	-465.393	-235.063	-271.299	-480.425	-475.386	-517.108	-574.124	-501.222	-550.01	-615.291	-835.77	-521.109	-555.226	-679.635	-563.682	-525.71	-551.893	-571.184	-594.547	-535.83	-600.811	-573.383	-541.743	-615.702	-604.391	-541.445	-505.36	-547.638	-586.806	-522.381	-433.881	-465.806	-509.153	-503.519	-468.362	-526.196	-434.8	-465.241	-424.515	-444.525	-560.263	-456.256	-690.125	-544.72	-470.46	-480.096	-293.644	-172.627	-345.089	-457.566	-590.221	-460.43	-390.396	-486.747	-483.663	-440.569	-565.973	-498.832	-516.241	-529.909	-565.544	-570.753	-509.145	-475.875	-663.736	-547.466	-503.081	-408.544	-416.362	-422.362	-474.451	-507.469	-566.67	-519.43	-458.752	-551.737	-547.087	-538.055	-481.05	-531.671	-477.479	-478.898	-559.459	-431.875	-433.075	-556.047	-500.145	-543.838	-500.256	-459.673	-489.028	-578.361	-518.584	-418.996	-475.769	-480.814	-470.541	-465.176	-398.859	-427.521	-562.684	-420.352	-451.822	-541.123	-449.952	-461.543	-779.981	-559.81	-549.301	-619.439	-544.985	-599.908	-610.286	-565.248	-597.553	-632.193	-544.052	-503.838	-618.737	-527.749	-532.951	-461.885	-556.979	-551.574	-584.847	-498.77	-485.645	-499.735	-504.987	-507.58	-508.44	-549.43	-531.367	-490.334	-501.75	-551.909	-515.629	-565.266	-570.276	-542.339	-566.455	-593.805	-513.82	-451.062	-513.051	-442.828	-421.7	-443.727	-449.729	-511.575	-466.155	-504.988	-602.327	-470.963	-378.671	-435.285	-557.523	-470.295	-508.446	-666.836	-498.135	-358.844	-320.698	-391.403	-478.787	-539.573	-419.175	-309.343	-483.705	-374.014	-385.562	-599.779	-587.666	-411.68	-673.292	-634.694	-572.541	-593.785	-542.696	-903.854	-587.482	-596.53	-560.49	-639.777	-704.854	-567.852	-601.057	-583.89	-572.533	-613.342	-601.4	-475.91	-454.219	-588.337	-405.425	-581.194	-471.27	-568.927	-530.014	-465.757	-447.764	-494.896	-376.617	-421.053	-521.586	-506.966	-369.076	-451.155	-486.135	-553.175	-464.94	-455.399	-579.121	-534.731	-659.924	-572.86	-551.839	-568.277	-531.152	-558.451	-594.417	-637.716	-759.597	-588.576	-548.735	-609.342	-640.308	-575.963	-582.123	-575.142	-554.337	-535.631	-549.321	-652.849	-466.476	-249.82	-330.859	-537.84	-533.926	-534.208	-538.332	-538.039	-548.633	-675.214	-580.559	-569.611	-670.151	-555.129	-594.047	-562.922	-544.946	-527.196	-525.502	-606.721	-601.922	-507.303	-502.578	-464.206	-500.774	-517.578	-498.25	-485.132	-487.293	-525.732	-521.992	-426.376	-450.262	-438.335	-449.85	-349.86	-368.102	-482.742	-447.871	-465.143	-480.504	-445.283	-469.796	-493.177	-503.521	-464.337	-589.549	-439.905	-422.793	-505.957	-456.926	-494.472	-408.866	-461.373	-592.625	-455.8	-471.425	-464.537	-501.709	-548.83	-600.059	-499.562	-365.224	-471.42	-531.072	-813.576	-529.208	-544.755	-530.266	-450.104	-475.394	-505.311	-454.926	-739.338	-534.937	-741.335	-518.838	-506.778	-490.28	-566.831	-809.124	-538.448	-673.362	-607.43	-471.377	-489.139	-610.601	-505.333	-443.379	-410.548	-491.049	-377.945	-435.592	-495.091	-513.03	-439.61	-532.114	-489.057	-533.735	-492.563	-368.927	-428.074	-516.294	-417.069	-449.495	-564.658	-455.775	-522.054	-583.311	-460.031	-444.845	-535.02	-517.9	-425.271	-442.426	-607.459	-577.446	-516.756	-536.444	-487.677	-489.575	-521.581	-458.855	-506.729	-636.08	-447.299	-388.77	-488.261	-395.098	-433.373	-419.795	-476.111	-493.75	-424.826	-510.999	-479.577	-495.959	-452.818	-457.685	-481.617	-466.032	-376.658	-564.752	-554.489	-521.036	-454.378	-455.479	-495.14	-511.405	-457.227	-458.266	-615.216	-524.471	-537.692	-542.986	-544.536	-519.701	-508.521	-501.206	-401.654	-612.757	-626.785	-533.144	-399.092	-453.295	-521.993	-532.08	-619.812	-563.996	-549.4	-598.92	-423.127	-458.481	-519.581	-516.53	-480.418	-364.124	-555.354	-520.021	-389.511	-595.321	-538.415	-400.287	-528.272	-495.692	-515.975	-466.839	-456.343	-460.637	-386.824	-394.318	-358.712	-511.259	-537.773	-439.549	-491.354	-529.073	-524.82	-555.295	-391.319	-445.253	-480.591	-676.569	-547.366	-564.229	-425.388	-586.122	-506.227	-600.959	-604.685	-513.192	-471.888	-534.274	-501.497	-466.007	-467.168	-480.416	-521.741	-479.909	-485.905	-447.936	-392.857	-523.17	-450.14	-450.681	-571.559	-518.49	-477.557	-496.806	-482.087	-449.408	-507.898	-460.868	-392.661	-502.423	-480.419	-429.475	-482.134	-512.998	-534.208	-577.912	-467.991	-461.635	-445.534	-558.518	-579.726	-620.609	-420.161	-558.647	-488.32	-498.183	-530.998	-498.227	-517.206	-453.463	-441.639	-436.604	-536.387	-444.686	-545.764	-436.759	-497.736	-460.227	-406.017	-413.865	-535.214	-498.249	-423.893	-498.083	-483.529	-529.37	-526.246	-447.14	-445.608	-443.539	-511.444	-491.907	-478.093	-581.689	-456.102	-629.541	-535.593	-522.911	-481.338	-529.949	-488.624	-487.498	-557.107	-561.268	-533.599	-549.709	-474.347	-513.259	-455.484	-537.241	-726.481	-459.82	-511.238	-705.941	-375.079	-692.226	-647.412	-472.704	-475.727	-402.116	-448.278	-495.237	-504.166	-473.746	-610.995	-516.453	-641.384	-560.987	-470.051	-456.924	-501.357	-467.976	-440.309	-431.591	-387.609	-619.976	-469.795	-358.029	-450.14	-474.523	-511.561	-506.246	-450.512	-423.21	-482.724	-657.528	-541.584	-490.453	-495.592	-598.339	-482.572	-426.247	-210.277	-215.092	-469.744	-526.815	-552.935	-572.101	-565.034	-527.922	-564.522	-575.687	-545.944	-524.366	-480.393	-496.465	-520.146	-450.879	-395.657	-517.344	-434.472	-447.829	-522.801	-479.862	-610.596	-521.269	-551.865	-511.764	-696.782	-547.764	-528.406	-504.157	-544.792	-541.769	-478.583	-453.428	-462.217	-410.659	-515.852	-559.291	-422.969	-389.592	-457.095	-542.26	-448.317	-353.108	-299.061
-168.062	-358.061	-450.812	-522.367	-546.039	-534.428	-536.244	-485.596	-609.569	-592.338	-535.873	-475.223	-584.885	-541.158	-547.657	-568.854	-545.469	-559.336	-504.733	-576.746	-594.689	-565.318	-531.628	-570.839	-555.737	-551.764	-565.573	-528.194	-538.687	-562.571	-543.335	-487.03	-516.763	-593.27	-464.459	-446.131	-584.495	-483.514	-467.662	-532.672	-525.35	-506.563	-580.241	-619.799	-560.999	-552.773	-565.346	-510.978	-520.924	-513.568	-537.3	-793.332	-556.887	-542.867	-640.486	-509.798	-434.467	-493.348	-542.892	-514.489	-448.935	-525.566	-562.265	-628.084	-536.942	-516.214	-533.357	-480.151	-380.802	-442.483	-389.934	-357.319	-473.745	-508.672	-523.135	-498.65	-512.092	-567.123	-569.527	-527.026	-537.116	-592.233	-572.466	-571.39	-550.621	-570.795	-607.779	-559.013	-571.258	-632.008	-586.209	-521.532	-614.787	-600.365	-522.887	-553.747	-554.912	-560.606	-528.629	-526.796	-680.497	-618.376	-626.94	-527.937	-537.863	-585.683	-533.974	-450.479	-410.202	-468.119	-555.06	-622.654	-554.56	-495.858	-507.51	-547.336	-513.609	-465.546	-443.146	-495.687	-558.402	-616.304	-533.041	-521.356	-537.485	-541.515	-575.147	-562.41	-577.266	-528.417	-577.782	-580.643	-492.312	-539.404	-628.511	-506.427	-570.13	-526.781	-378.219	-488.775	-553.786	-498.294	-468.717	-434.419	-491.433	-455.312	-391.385	-297.11	-334.31	-513.919	-468.052	-390.555	-351.568	-456.242	-454.129	-384.84	-407.826	-396.098	-379.574	-382.526	-389.331	-397.774	-438.805	-414.065	-456.969	-471.576	-428.099	-509.331	-480.648	-539.378	-562.849	-432.433	-362.628	-484.256	-517.127	-609.727	-597.434	-534.741	-486.95	-542.975	-593.661	-593.579	-528.247	-516.818	-566.13	-522.787	-543.639	-472.517	-438.108	-524.996	-529.828	-533.182	-565.815	-582.825	-531.082	-501.488	-574.776	-539.969	-570.854	-572.656	-565.936	-515.427	-513.005	-553.124	-664.497	-717.472	-629.702	-556.687	-669.466	-565.891	-555.573	-762.582	-481.875	-438.727	-359.904	-341.868	-381.94	-353.031	-396.651	-528.8	-498.334	-593.938	-601.768	-536.041	-462.865	-540.24	-657.3	-678.861	-550.572	-526.388	-505.529	-549.517	-590.515	-543.625	-497.069	-537.563	-566.85	-549.514	-574.814	-505.243	-511.476	-583.052	-529.7	-556.904	-577.613	-590.289	-457.408	-415.975	-525.328	-617.185	-536.515	-538.358	-566.333	-566.073	-595.979	-507.753	-455.037	-519.42	-420.179	-341.615	-454.091	-518.896	-407.023	-351.119	-360.585	-381.924	-453.385	-517.77	-531.661	-557.35	-566.173	-524.825	-543.46	-589.529	-555.393	-589.844	-582.693	-572.007	-561.422	-564.367	-596.259	-486.804	-528.859	-552.981	-445.887	-505.11	-544.487	-544.347	-499.71	-563.175	-555.656	-519.662	-630.581	-542.38	-590.725	-567.015	-594.083	-585.811	-514.229	-547.642	-561.143	-559.252	-512.673	-550.08	-546.526	-521.271	-525.533	-503.941	-673.451	-512.933	-491.468	-571.601	-352.224	-379.444	-396.305	-397.783	-477.484	-462.426	-216.355	-234.204	-465.928	-461.243	-539.26	-564.833	-482.347	-535.063	-572.395	-803.008	-536.375	-562.481	-663.185	-549.353	-540.651	-528.311	-548.296	-522.608	-543.081	-543.17	-501.511	-536.562	-560.304	-627.036	-551.075	-510.925	-550.468	-561.481	-532.449	-430.693	-466.367	-485.229	-497.176	-483.562	-527.893	-439.918	-455.275	-395.529	-415.302	-573.097	-450.724	-675.986	-546.379	-459.983	-508.307	-315.112	-174.454	-361.797	-488.216	-643.807	-466.387	-378.317	-467.386	-520.077	-444.928	-582.454	-487.678	-512.092	-521.232	-529.371	-523.605	-498.397	-480.016	-681.002	-551.137	-515.046	-417.225	-417.399	-416.589	-463.41	-460.213	-549.436	-431.402	-432.768	-560.307	-537.089	-539.739	-474.103	-513.694	-499.96	-494.234	-555.174	-421.37	-420.832	-531.243	-510.333	-551.373	-518.41	-454.977	-464.915	-585.412	-506.121	-400.866	-469.239	-480.047	-473.282	-467.482	-385.176	-425.617	-620.814	-413.276	-428.651	-539.486	-466.992	-489.292	-781.765	-543.067	-557.704	-601.84	-548.921	-596.153	-560.848	-562.817	-601.886	-604.981	-557.112	-482.787	-608.384	-526.393	-539.954	-459.103	-555.125	-550.889	-617.02	-517.333	-503.6	-512.136	-478.479	-486.75	-489.78	-527.234	-526.151	-548.206	-561.091	-558.593	-501.133	-545.836	-554.378	-534.234	-529.895	-546.436	-512.141	-463.91	-536.666	-472.104	-428.021	-445.851	-576.769	-504.817	-487.973	-643.14	-573.075	-473.469	-396.147	-483.105	-575.354	-523.188	-534.733	-652.561	-489.988	-371.669	-336.033	-380.126	-448.758	-536.175	-424.008	-348.019	-466.07	-374.267	-384.207	-604.459	-611.683	-409.374	-678.407	-632.297	-585.401	-622.706	-535.797	-831.611	-575.249	-579.312	-547.568	-634.669	-702.445	-643.388	-598.774	-564.636	-660.762	-618.147	-586.962	-474.441	-448.897	-570.799	-409.98	-594.595	-463.432	-552.69	-544.041	-483.084	-457.206	-458.868	-385.293	-417.734	-500.233	-463.284	-350.662	-439.814	-475.403	-550.686	-463.39	-464.387	-625.434	-532.49	-665.804	-582.302	-567.593	-553.832	-522.72	-545.222	-585.287	-586.528	-714.163	-598.668	-549.468	-600.232	-625.135	-578.877	-563.36	-572.753	-540.132	-521.042	-541.074	-653.003	-483.267	-378.649	-356.791	-556.231	-544.199	-601.063	-549.328	-554.592	-544.052	-713.147	-551.745	-568.968	-723.665	-577.827	-559.107	-561.9	-547.051	-550.684	-556.285	-579.482	-612.458	-506.171	-525.186	-400.549	-432.467	-516.231	-502.414	-501.692	-486.408	-521.933	-531.461	-420.006	-438.484	-453.449	-439.917	-343.322	-363.531	-488.128	-438.343	-562.157	-473.927	-439.689	-469.642	-469.748	-480.353	-563.256	-580.617	-430.494	-416.343	-564.005	-457.259	-512.01	-442.728	-474.267	-508.362	-468.623	-492.954	-470.327	-489.608	-519.723	-584.587	-503.988	-395.298	-511.178	-557.577	-681.64	-522.197	-515.378	-517.894	-461.894	-487.004	-520.275	-428.485	-711.249	-534.99	-776.486	-505.825	-533.1	-499.836	-538.602	-816.626	-532.278	-630.162	-604.791	-489.28	-478.422	-610.427	-514.168	-455.549	-414.621	-460.25	-360.948	-433.362	-481.77	-501.318	-442.459	-526.971	-481.439	-560.198	-503.892	-371.462	-431.23	-498.527	-419.689	-465.266	-479.451	-462.409	-481.673	-544.785	-447.574	-445.973	-545.064	-505.315	-404.371	-447.903	-562.303	-580	-511.2	-505.439	-489.133	-499.01	-501.646	-438.109	-501.438	-541.114	-452.227	-450.052	-535.356	-410.539	-388.55	-425.493	-415.762	-495.723	-427.378	-529.088	-445.193	-454.483	-449.72	-449.363	-535.934	-463.912	-385.071	-550.792	-550.511	-528.561	-462.559	-476.172	-547.019	-512.873	-459.66	-444.331	-473.726	-498.334	-514.485	-527.622	-543.57	-524.099	-476.664	-519.5	-410.3	-685.981	-609.89	-491.762	-405.718	-446.378	-502.081	-566.223	-596.807	-552.436	-525.596	-631.902	-421.034	-443.15	-516.791	-502.548	-465.924	-347.157	-529.854	-517.42	-385.225	-595.09	-543.582	-404.571	-535.94	-505.671	-525.687	-459.801	-467.98	-453.336	-400.867	-415.364	-357.276	-510.474	-540.602	-436.55	-501.522	-535.814	-536.545	-559.656	-364.633	-453.265	-495.501	-643.583	-549.733	-581.877	-415.999	-595.791	-521.136	-602.323	-612.721	-508.388	-453.112	-524.87	-473.752	-462.631	-467.246	-551.202	-536.01	-488.499	-490.075	-482.03	-421.569	-498.106	-449.288	-437.424	-690.095	-520.965	-468.27	-471.301	-462.085	-455.057	-508.177	-486.071	-372.299	-490.112	-481.008	-430.423	-492.098	-518.605	-536.205	-576.142	-450.684	-457.788	-416.411	-548.452	-576.777	-619.174	-442.74	-552.129	-455.511	-486.042	-493.087	-502.438	-477.613	-407.114	-462.171	-504.008	-576.813	-455.995	-535.507	-469.247	-526.187	-430.883	-401.365	-424.815	-531.438	-473.741	-435.047	-511.995	-476.727	-543.225	-538.391	-443.594	-444.089	-470.27	-533.098	-475.995	-604.441	-564.181	-458.218	-624.154	-521.731	-514.008	-482.185	-517.716	-467.29	-496.374	-595.042	-539.027	-549.218	-549.615	-492.26	-521.151	-456.4	-514.375	-736.298	-454.317	-501.874	-663.637	-390.546	-540.237	-474.546	-476.837	-481.259	-420.722	-462.017	-496.159	-501.222	-465.603	-462.726	-494.492	-651.52	-563.455	-486.877	-455.261	-498.669	-478.154	-466.319	-427.884	-505.898	-603.039	-447.346	-351.89	-457.874	-480.157	-504.679	-521.405	-435.319	-429.19	-489.725	-655.632	-553.332	-478.412	-487.208	-617.874	-493.669	-435.404	-339.639	-263.955	-478.363	-598.336	-540.306	-544.845	-550.804	-596.415	-533.554	-567.168	-577.653	-523.057	-480.159	-496.902	-570.545	-442.1	-409.43	-524.64	-437.253	-449.457	-530.969	-467.159	-590.809	-506.045	-533.605	-514.104	-674.409	-536.378	-527.283	-502.676	-579.676	-521.992	-447.971	-520.732	-512.486	-396.76	-590.993	-590.203	-362.955	-377.21	-427.433	-526.91	-455.458	-328.704	-263.126
-168.638	-359.076	-454.412	-530.446	-548.95	-544.211	-543.05	-488.355	-631.009	-612.365	-548.287	-471.94	-625.201	-533.84	-547.672	-551.591	-543.645	-555.403	-490.809	-577.901	-584.225	-552.889	-514.975	-555.256	-547.641	-551.802	-573.636	-522.052	-513.185	-547.561	-529.184	-497.465	-499.619	-568.142	-431.597	-447.242	-571.957	-471.349	-472.975	-540.756	-538.036	-506.353	-604.971	-617.849	-570.947	-570.976	-561.834	-527.396	-527.552	-520.494	-541.994	-794.331	-566.318	-549.221	-639.844	-509.603	-450.233	-489.837	-547.522	-526.68	-443.269	-529.021	-550.747	-637.156	-547.384	-515.238	-535.813	-478.252	-371.957	-447.6	-413.234	-387.696	-484.54	-509.071	-530.748	-484.278	-490.083	-545.773	-576.902	-537.562	-544.869	-607.155	-574.552	-580.282	-580.3	-573.456	-584.002	-553.974	-600.998	-624.328	-577.542	-518.753	-596.921	-589.112	-522.661	-543.204	-544.561	-561.118	-532.956	-539.156	-665.988	-620.987	-606.091	-546.578	-556.977	-594.943	-522.41	-456.204	-386.591	-438.947	-545.701	-619.993	-548.978	-498.702	-509.472	-551.303	-518.869	-455.206	-427.861	-493.394	-550.209	-612.52	-529.511	-508.055	-535.123	-523.526	-566.747	-547.126	-591.612	-539.928	-577.142	-584.33	-488.649	-556.149	-637.67	-522.394	-587.61	-537.112	-382.959	-480.918	-536.389	-478.827	-425.537	-427.597	-436.749	-486.656	-421.861	-344.166	-350.98	-419.023	-448.321	-406.334	-383.539	-445.273	-470.166	-430.323	-409.316	-406.721	-379.796	-379.191	-407.241	-396.38	-404.745	-447.706	-470.288	-463.662	-420.728	-505.53	-467.643	-496.8	-552.47	-412.488	-356.814	-480.235	-516.672	-626.915	-575.618	-528.399	-495.079	-542.429	-607.966	-594.755	-538.311	-517.315	-564.357	-537.979	-534.338	-462.797	-448.011	-529.43	-525.793	-546.741	-590.059	-595.119	-551.841	-512.358	-591.363	-548.494	-551.391	-564.377	-541.35	-531.659	-536.879	-568.341	-608.345	-690.252	-641.148	-559.872	-688.862	-570.58	-544.099	-793.282	-471.396	-426.259	-384.795	-382.689	-413.275	-361.353	-393.994	-630.059	-513.636	-587.943	-574.973	-550.653	-483.902	-527.593	-561.971	-619.026	-561.757	-515.728	-521.875	-553.137	-593.76	-533.02	-499.617	-543.943	-567.136	-541.523	-577.662	-492.488	-513.808	-591.384	-520.232	-542.69	-522.841	-568.115	-472.17	-429.059	-534.298	-626.109	-547.017	-540.037	-547.011	-553.695	-600.467	-509.467	-465.173	-511.789	-407.316	-329.347	-447.524	-523.594	-418.751	-355.259	-348.027	-381.89	-448.004	-505.209	-539.454	-572.283	-574.104	-516.987	-564.373	-601.535	-531.854	-572.909	-560.203	-569.255	-536.628	-516.382	-577.717	-499.248	-524.015	-539.502	-452.802	-522.652	-536.986	-540.942	-511.182	-559.546	-557.869	-516.136	-624.621	-528.646	-571.367	-560.651	-604.574	-570.72	-487.16	-510.101	-543.762	-550.024	-509.137	-537.462	-551.994	-525.41	-521.835	-498.775	-549.09	-524.086	-500.203	-450.511	-357.465	-382.013	-395.213	-413.286	-507.321	-480.926	-215.109	-253.278	-479.17	-470.438	-586.378	-582.642	-505.284	-542.603	-628.203	-825.038	-531.933	-549.304	-666.21	-550.786	-545.05	-533.358	-520.831	-534.46	-544.578	-540.283	-505.964	-537.103	-560.838	-568.843	-560.267	-473.685	-498.013	-569.574	-523.166	-438.897	-466.371	-502.326	-511.286	-492.551	-520.266	-418.342	-451.703	-422.056	-466.839	-572.523	-454.222	-683.691	-550.753	-461.208	-508.172	-313.7	-170.203	-354.735	-473.27	-630.182	-459.826	-417.298	-476.715	-504.024	-440.498	-607.857	-494.811	-507.778	-519.689	-558.318	-557.804	-496.068	-458.676	-664.326	-561.576	-518.53	-419.388	-419.953	-429.18	-469.185	-588.479	-556.458	-577.236	-445.12	-547.694	-525.36	-521.172	-474.77	-502.22	-493.083	-489.616	-562.547	-433.101	-424.68	-544.771	-483.695	-529.385	-510.058	-461.362	-482.14	-580.064	-515.226	-439.974	-501.523	-506.322	-461.637	-454.595	-381.311	-437.004	-610.205	-401.504	-424.957	-541.794	-461.109	-462.51	-797.486	-557.909	-552.624	-625.215	-545.326	-590.229	-529.379	-554.53	-596.297	-571.625	-537.759	-498.148	-605.112	-551.019	-551.396	-458.547	-547.588	-533.884	-633.189	-496.142	-489.217	-502.64	-477.078	-513.864	-471.739	-517.306	-509.453	-480.934	-500.166	-528.978	-493.951	-540.369	-560.174	-544.825	-551.717	-584.18	-525.429	-467.04	-552.6	-469.362	-436.296	-451.281	-580.56	-492.461	-565.104	-651.128	-579.46	-458.111	-380.454	-571.231	-560.78	-500.815	-513.175	-678.668	-492.22	-391.34	-340.732	-389.508	-448.364	-574.217	-426.466	-317.673	-469.184	-369.502	-415.391	-635.609	-600.695	-425.072	-663.55	-624.942	-593.676	-670.324	-538.762	-874.722	-593.591	-604.474	-560.086	-652.573	-735.16	-610.495	-611.423	-536.114	-737.816	-578.125	-595.753	-477.167	-448.217	-583.419	-410.022	-494.811	-479.956	-455.931	-538.124	-485.029	-450.84	-505.934	-394.225	-422.646	-521.54	-485.364	-372.669	-434.204	-485.209	-566.825	-478.555	-473.95	-605.176	-541.808	-651.041	-581.949	-569.993	-551.011	-519.576	-567.379	-602.402	-568.952	-740.297	-602.001	-559.131	-598.762	-639.324	-557.655	-587.746	-571.011	-545.528	-510.176	-542.14	-638.252	-480.609	-250.9	-381.469	-513.963	-539.725	-539.805	-545.998	-520.726	-539.446	-666.561	-545.374	-576.049	-683.688	-557.399	-562.294	-555.429	-681.883	-654.965	-553.482	-670.684	-622.708	-501.268	-543.353	-411.735	-424.967	-500.18	-514.421	-507.624	-482.973	-521.956	-514.445	-423.247	-456.171	-455.54	-464.392	-346.447	-365.271	-488.62	-448.661	-481.085	-476.808	-464.434	-509.478	-502.217	-489.408	-556.832	-586.614	-444.289	-412.356	-562.133	-452.432	-498.833	-419.566	-481.528	-530.557	-477.469	-473.891	-464.221	-503.426	-516.192	-595.588	-498.352	-362.326	-521.118	-544.629	-672.719	-504.843	-540.32	-559.148	-467.195	-479.561	-512.231	-472.037	-756.794	-532.67	-739.705	-517.466	-528.607	-493.106	-559.873	-825.341	-542.343	-598.221	-626.725	-477.227	-464.495	-643.265	-486.044	-456.794	-422.469	-464.497	-361.636	-445.36	-501.136	-505.434	-439.351	-534.802	-472.794	-561.911	-515.848	-380.162	-433.755	-486.539	-420.569	-439.159	-554.374	-421.609	-446.73	-556.283	-479.616	-451.476	-520.079	-503.441	-443.413	-463.131	-596.491	-589.025	-506.246	-523.125	-486.044	-482.767	-499.195	-463.507	-513.04	-585.894	-448.146	-446.417	-486.737	-395.541	-385.231	-478.011	-470.848	-503.141	-437.599	-540.553	-485.489	-478.821	-445.848	-464.761	-513.712	-455.509	-374.326	-543.797	-547.649	-516.068	-470.649	-472.451	-532.374	-516.225	-468.385	-496.849	-622.472	-538.375	-552.706	-526.182	-534.122	-517.071	-471.844	-558.824	-401.082	-623.339	-580.412	-482.448	-384.733	-447.683	-521.598	-524.289	-639.526	-565.81	-594.429	-603.848	-415.855	-451.752	-519.651	-515.827	-476.18	-348.744	-524.279	-527.925	-389.061	-579.423	-547.026	-395.957	-501.694	-494.439	-516.495	-453.608	-456.954	-466.868	-391.084	-400.753	-348.354	-501.898	-535.806	-439.741	-503.301	-529.301	-532.455	-532.242	-368.605	-441.56	-472.907	-643.207	-538.523	-540.261	-421.029	-580.764	-514.83	-582.089	-590.174	-520.494	-474.85	-559.917	-507.218	-464.58	-451.01	-481.569	-514.841	-464.357	-509.293	-457.969	-397.311	-532.973	-468.89	-460.331	-619.793	-503.35	-446.998	-463.679	-478.899	-465.033	-525.285	-453.796	-368.751	-487.767	-481.599	-434.098	-480.632	-525.242	-541.64	-586.06	-450.745	-438.611	-423.923	-558.311	-584.366	-630.055	-437.512	-521.156	-470.438	-509.847	-600.54	-512.224	-605.761	-418.925	-435.31	-452.076	-629.677	-445.276	-548.259	-464.966	-534.507	-420.11	-428.67	-450.237	-544.017	-472.71	-447.989	-520.008	-477.059	-511.805	-511.389	-452.385	-449.7	-463.767	-552.716	-487.215	-598.515	-566.314	-454.673	-621.318	-515.135	-503.513	-484.643	-533.367	-486.87	-500.374	-633.969	-572.209	-560.015	-567.776	-483.343	-511.983	-444.386	-522.139	-733.206	-452.679	-503.746	-691.456	-411.347	-568.705	-591.598	-485.134	-449.087	-420.745	-437.51	-489.518	-470.913	-547.424	-474.062	-510.237	-677.394	-559.543	-495.001	-444.211	-501.46	-468.824	-445.922	-396.081	-468.352	-548.713	-456.193	-334.586	-451.855	-479.45	-516.677	-535.205	-429.752	-435.556	-495.043	-691.968	-555.835	-509.579	-486.773	-614.376	-480.016	-400.287	-316.005	-274.489	-513.999	-549.18	-675.913	-573.398	-568.176	-659.172	-527.482	-558.471	-518.69	-508.752	-491.166	-507.882	-538.423	-482.946	-407.158	-512.777	-452.524	-439.535	-504.67	-416.915	-410.309	-473.261	-497.08	-494.65	-513.678	-546.276	-555.216	-519.634	-599.475	-546.759	-484.954	-514.105	-519.179	-409.841	-489.918	-471.114	-374.254	-380.258	-429.85	-540.12	-444.047	-334.932	-264.123
-158.343	-348.263	-444.828	-515.807	-542.062	-535.983	-520.133	-472.786	-624.201	-600.349	-534.059	-461.959	-625.835	-529.25	-554.855	-555.756	-540.007	-557.833	-499.164	-564.545	-579.525	-538.182	-502.089	-580.356	-544.499	-546.371	-570.821	-534.402	-539.344	-562.931	-558.615	-493.872	-484.468	-561.09	-447.896	-453.514	-575.515	-477.514	-476.919	-550.347	-539.886	-480.865	-566.751	-605.954	-566.083	-556.936	-533.657	-496.151	-522.271	-540.017	-544.189	-797.032	-573.086	-559.481	-629.696	-503.357	-439.481	-490.905	-558.706	-529.488	-447.37	-517.86	-557.68	-628.058	-557.145	-525.235	-538.628	-478.877	-415.398	-466.452	-375.982	-377.082	-480.967	-502.583	-539.902	-494.444	-512.172	-532.631	-562.833	-540.336	-545.841	-604.665	-558.166	-576.808	-566.52	-572.539	-605.794	-556.182	-587.31	-635.606	-581.975	-522.053	-615.77	-588.088	-514.825	-535.895	-552.76	-569.433	-542.158	-547.256	-681.191	-591.075	-606.963	-544.185	-543.577	-573.989	-514.651	-467.456	-404.199	-451.809	-509.579	-627.825	-548.178	-483.022	-509.611	-538.165	-489.119	-461.981	-426.691	-493.117	-553.427	-604.12	-526.778	-503.765	-524.589	-531.954	-558.44	-558.181	-590.259	-532.476	-563.168	-581.083	-470.156	-556.754	-641.564	-519.533	-573.339	-517.252	-362.97	-482.425	-559.193	-512.751	-452.923	-440.222	-439.164	-455.867	-409.514	-323.178	-327.797	-499.409	-461.432	-378.113	-540.876	-491.168	-452.839	-419.44	-395.41	-384.862	-420.351	-416.259	-401.606	-402.961	-407.522	-461.307	-476.61	-444.614	-411.301	-502.187	-450.988	-570.463	-556.53	-431.414	-388.648	-484.957	-534.558	-649.044	-595.624	-532.538	-480.777	-554.395	-628.498	-600.676	-523.14	-513.165	-561.468	-514.882	-546.97	-465.725	-441.317	-525.455	-535.615	-534.182	-578.163	-596.907	-544.367	-500.638	-582.745	-551.51	-563.12	-564.056	-563.384	-514.839	-513.844	-562.82	-607.628	-561.354	-603.112	-556.581	-660.812	-550.216	-529.237	-755.756	-453.902	-437.91	-390.791	-399.708	-409.556	-349.32	-401.063	-621.661	-507.837	-593.188	-596.04	-552.113	-469.959	-526.47	-704.175	-628.452	-554.031	-497.742	-509.902	-549.843	-595.507	-498.298	-478.578	-527.327	-561.521	-535.787	-566.846	-493.166	-492.304	-584.482	-537.141	-563.732	-546.679	-582.826	-462.102	-426.914	-526.545	-629.952	-544.351	-567.171	-561.385	-561.437	-607.784	-541.415	-464.103	-517.012	-438.033	-330.983	-433.421	-524.799	-424.091	-369.607	-361.204	-394.661	-449.624	-530.436	-550.415	-568.642	-575.476	-522.464	-571.769	-596.666	-547.043	-571.683	-564.294	-558.851	-550.535	-546.678	-580.543	-509.746	-526.678	-516.543	-454.053	-526.178	-546.143	-544.873	-501.467	-553.815	-544.708	-531.701	-569.563	-547.781	-587.149	-562.275	-608.041	-590.005	-484.863	-544.874	-558.062	-551.561	-519.146	-570.064	-557.805	-519.676	-508.867	-500.244	-526.977	-514.623	-493.259	-436.567	-359.821	-382.798	-382.528	-404.476	-510.882	-483.039	-209.314	-380.754	-497.335	-500.821	-631.238	-530.052	-527.747	-551.465	-533.806	-703.061	-535.806	-560.522	-668.616	-548.198	-548.892	-519.295	-525.679	-534.921	-540.069	-537.95	-517.801	-544.249	-577.01	-539.148	-553.929	-494.17	-496.525	-573.771	-529.162	-441.386	-466.231	-472.683	-480.866	-473.949	-513.609	-414.916	-485.843	-441.024	-465.218	-594.827	-459.696	-696.539	-556.446	-468.806	-488.76	-306.056	-211.794	-378.774	-488.044	-601.183	-469.012	-413.852	-461.974	-483.54	-438.852	-571.916	-491.734	-522.459	-570.625	-528.974	-558.666	-488.701	-474.247	-685.155	-541.494	-514.342	-415.787	-426.311	-449.829	-437.824	-537.817	-517.252	-525.443	-449.555	-558.707	-531.041	-533.623	-474.199	-519.88	-495.839	-473.108	-558.849	-443.838	-401.809	-539.73	-483.288	-520.398	-503.611	-448.475	-477.651	-581.665	-519.036	-420.823	-491.794	-507.191	-491.583	-464.027	-395.824	-411.991	-505.577	-364.011	-436.034	-527.493	-457.767	-466.955	-721.82	-559.36	-559.139	-659.469	-549.321	-612.179	-553.12	-560.533	-602.856	-583.381	-555.058	-484.537	-602.948	-525.255	-525.208	-475.205	-576.58	-535.882	-586.16	-500.827	-483.368	-466.718	-486.692	-487.883	-489.251	-523.609	-534.979	-502.959	-538.473	-556.295	-500.658	-541.336	-566.888	-531.388	-524.529	-547.496	-504.5	-435.864	-474.878	-413.025	-415.751	-424.324	-468.573	-502.832	-603.991	-548.008	-587.73	-458.153	-387.157	-465.513	-551.677	-506.223	-522.072	-616.126	-469.913	-372.786	-327.236	-382.216	-454.39	-519.981	-411.293	-333.69	-473.431	-374.844	-393.925	-534.041	-626.782	-428.956	-674.591	-626.654	-554.236	-609.382	-543.927	-874.291	-585.574	-594.762	-562.425	-647.082	-722.074	-562.163	-605.825	-550.382	-563.083	-606.096	-589.53	-471.069	-453.125	-600.967	-407.966	-479.898	-494.658	-452.099	-556.308	-490.397	-439.467	-450.878	-387.765	-462.943	-529.04	-485.537	-372.694	-459.741	-489.236	-562.131	-475.779	-619.359	-616.698	-536.173	-668.131	-697.756	-560.09	-577.089	-534.023	-547.706	-599.168	-567.658	-605.853	-592.946	-566.057	-587.799	-598.236	-572.201	-576.847	-561.94	-543.997	-512.507	-528.914	-567.803	-466.047	-435.352	-350.852	-519	-535.839	-547.249	-540.53	-522.374	-542.822	-720.405	-559.651	-562.501	-679.032	-594.436	-553.243	-556.526	-720.115	-647.271	-558.887	-582.323	-625.276	-494.533	-521.44	-395.464	-438.732	-530.962	-514.397	-511.087	-456.111	-479.875	-512.388	-426.977	-460.407	-452.909	-472.983	-353.008	-372.984	-488.889	-452.718	-459.042	-455.793	-447.61	-501.44	-492.791	-484.758	-560.88	-578.318	-448.045	-401.631	-511.352	-441.271	-479.548	-400.88	-463.9	-643.247	-466.384	-436.738	-454.465	-507.314	-528.857	-606.157	-483.558	-364.579	-509.397	-536.864	-660.529	-503.158	-542.127	-537.768	-469.409	-469.285	-508.323	-481.837	-765.397	-524.898	-767.177	-530.593	-519.909	-504.703	-558.839	-873.85	-521.195	-634.754	-617.79	-477.029	-513.815	-659.505	-533.965	-475.075	-415.445	-476.579	-368.24	-443.601	-477.493	-553.788	-435.791	-519.037	-470.172	-546.705	-494.536	-367.239	-453.459	-497.944	-409.197	-420.634	-561.833	-465.724	-468.464	-546.519	-478.294	-466.526	-535.604	-482.544	-402.837	-426.559	-590.062	-563	-514.778	-509.708	-475.551	-446.553	-519.978	-488.287	-510.815	-558.405	-431.015	-452.936	-486.182	-400.436	-386.371	-471.517	-498.549	-496.782	-429.463	-530.765	-445.044	-460.48	-439.914	-449.251	-506.852	-455.333	-366.688	-536.095	-541.595	-474.147	-462.356	-472.897	-511.503	-501.792	-452.381	-447.799	-557.09	-517.026	-576.8	-515.245	-545.785	-525.971	-488.126	-510.776	-448.149	-682.317	-626.506	-499.581	-385.22	-435.319	-521.517	-555.705	-650.804	-571.193	-551.914	-608.594	-438.852	-483.666	-539.764	-549.973	-488.064	-367	-566.298	-550.122	-379.856	-611.565	-484.575	-389.979	-565.138	-482.23	-521.727	-493.618	-473.799	-463.173	-377.787	-409.991	-360.255	-493.611	-520.191	-430.414	-496.206	-543.538	-544.335	-538.231	-400.283	-441.433	-506.766	-641.412	-538.005	-560.241	-435.97	-603.213	-512.742	-581.755	-692.674	-502.236	-461.74	-550.474	-475.149	-446.217	-461.401	-551.763	-547.513	-485.248	-508.464	-433.068	-385.564	-498.061	-447.447	-452.914	-608.339	-523.623	-464.982	-476.136	-470.583	-474.176	-543.388	-480.494	-381.193	-492.65	-485.174	-414.527	-458.497	-512.681	-539.984	-566.073	-446.487	-450.109	-424.234	-583.878	-575.286	-634.525	-449.022	-580.134	-483.647	-500.891	-611.46	-515.179	-602.556	-409.767	-435.005	-434.489	-575.357	-446.12	-548.142	-467.684	-515.599	-415.417	-405.863	-444.149	-534.998	-479.579	-427.445	-523.096	-451.82	-508.636	-506.15	-442.952	-427.379	-429.409	-507.245	-479.902	-603.903	-570.31	-455.448	-584.201	-530.987	-515.015	-486.282	-531.289	-487.577	-495.223	-604.661	-586.53	-562.176	-589.491	-488.534	-509.894	-448.678	-502.22	-738.753	-459.535	-505.127	-727.24	-395.018	-489.004	-573.827	-485.877	-481.217	-396.014	-449.136	-478.764	-500.64	-554.563	-503.651	-503.847	-685.202	-530.543	-477.323	-449.844	-495.52	-491.28	-459.847	-426.853	-502.999	-636.638	-455.173	-362.226	-474.671	-510.963	-521.19	-549.51	-453.566	-425.993	-459.48	-690.563	-542.177	-480.981	-482.355	-619.591	-489.005	-423.834	-320.982	-246.491	-506.708	-522.09	-638.79	-547.632	-544.719	-631.526	-536.264	-558.272	-533.488	-518.268	-482.135	-478.466	-524.64	-443.138	-398.663	-496.926	-438.922	-439.448	-515.755	-444.04	-431.443	-464.9	-491.262	-492.542	-505.028	-546.584	-553.924	-503.699	-578.094	-525.309	-454.664	-497.137	-523.79	-417.638	-601.7	-631.537	-378.973	-387.463	-423.832	-530.504	-466.944	-349.603	-289.866
-151.583	-354.361	-459.876	-523.573	-536.377	-531.865	-524.521	-482.149	-606.498	-610.48	-546.036	-468.556	-612.754	-523.407	-546.492	-554.918	-543.541	-547.634	-490.159	-561.48	-579.492	-551.688	-511.14	-567.707	-549.437	-549.462	-563.353	-534.094	-524.197	-547.347	-550.682	-504.011	-492.87	-566.119	-450.266	-430.319	-568.831	-490.537	-472.959	-557.084	-554.191	-500.572	-572.735	-597.617	-564.667	-552.227	-557.775	-509.346	-537.652	-533.663	-548.387	-775.744	-570.412	-542.716	-624.6	-502.801	-432.258	-493.156	-556.84	-527.621	-441.584	-507.018	-547.229	-630.945	-550.902	-518.238	-537.554	-484.886	-396.929	-454.263	-401.023	-388.839	-485.711	-514.095	-537.065	-486.845	-505.607	-557.562	-568.965	-518.768	-525.223	-599.338	-566.044	-568.313	-564.537	-577.515	-607.771	-557.698	-587.547	-626.249	-571.484	-524.716	-607.305	-593.809	-530.631	-544.784	-555.022	-573.03	-545.618	-540.133	-664.708	-597.383	-614.496	-525.203	-544.114	-579.262	-500.14	-459.33	-418.222	-476.332	-562.542	-631.625	-535.519	-468.585	-509.63	-568.919	-520.999	-468.567	-451.897	-503.532	-546.435	-597.758	-511.07	-508.828	-525.65	-526.135	-561.921	-555.32	-591.021	-527.239	-571.119	-578.725	-474.34	-549.446	-634.296	-495.015	-563.731	-530.756	-380.553	-491.947	-552.796	-485.722	-478.634	-465.855	-435.886	-460.803	-401.863	-310.295	-340.414	-540.666	-460.556	-383.041	-404.673	-488.764	-463.673	-436.922	-426.48	-430.072	-396.263	-380.254	-385.86	-375.284	-347.645	-449.301	-464.956	-469.95	-437.648	-501.387	-489.393	-504.427	-554.319	-428.065	-381.504	-485.957	-539.844	-631.655	-594.028	-526.436	-489.19	-548.898	-616.337	-590.467	-514.643	-529.165	-566.158	-522.998	-538.33	-454.568	-433.107	-513.91	-539.276	-534.506	-573.986	-590.375	-539.288	-495.186	-577.615	-539.308	-570.319	-564.26	-568.417	-519.963	-514.901	-542.995	-594.13	-541.62	-600.311	-542.074	-657.957	-559.635	-545.779	-698.009	-460.485	-461.263	-428.089	-381.639	-409.939	-349.396	-392.588	-596.629	-502.343	-593.916	-588.069	-512.434	-468.462	-557.589	-643.385	-600.193	-548.533	-534.942	-508.644	-546.195	-593.359	-540.116	-493.645	-542.99	-557.614	-539.936	-562.561	-509.956	-530.695	-588.896	-526.26	-549.674	-552.773	-598.378	-466.669	-429.077	-536.538	-630.507	-535.385	-533.855	-546.378	-553.279	-588.341	-521.612	-461.598	-516.491	-408.601	-327.416	-437.752	-507.198	-404.65	-356.68	-342.499	-384.27	-434.702	-523.708	-552.484	-573.614	-549.316	-528.377	-578.703	-589.581	-535.694	-585.943	-568.485	-569.646	-542.818	-576.754	-584.394	-489.768	-536.271	-560.278	-458.288	-502.147	-544.813	-528.747	-492.614	-541.239	-567.916	-516.69	-598.528	-559.83	-571.028	-672.209	-615.422	-599.754	-507.72	-522.185	-565.82	-561.681	-516.933	-573.942	-559.902	-509.188	-519.372	-508.698	-527.09	-509.892	-497.087	-431.451	-374.277	-387.922	-446.439	-417.204	-485.767	-452.534	-198.68	-192.039	-460.309	-477.516	-527.606	-566.322	-517.774	-539.672	-552.35	-765.302	-528.112	-544.113	-639.292	-537.445	-534.334	-537.406	-539.526	-582.796	-530.304	-606.425	-563.464	-537.706	-593.189	-567.519	-522.819	-504.345	-523.686	-583.584	-516.499	-435.188	-457.672	-491.671	-512.535	-486.067	-527.282	-422.374	-473.304	-423.367	-554.104	-592.256	-454.759	-701.658	-532.153	-465.107	-468.521	-291.94	-172.668	-340.408	-467.468	-534.313	-439.536	-344.1	-480.164	-495.464	-432.69	-587.844	-494.335	-510.687	-508.563	-545.887	-493.248	-482.896	-456.001	-654.972	-542.008	-520.966	-425.561	-425.936	-437.481	-468.175	-476.327	-539.154	-460.239	-431.977	-557.835	-552.696	-527.62	-492.689	-533.671	-488.654	-475.782	-556.58	-442.537	-442.077	-552.063	-497.496	-536.886	-499.684	-451.868	-486.68	-588.746	-516.101	-486.023	-482.473	-505.512	-473.982	-471.833	-387.473	-417.73	-471.617	-390.337	-433.765	-540.246	-435.611	-466.43	-632.415	-551.409	-576.759	-583.141	-535.027	-598.837	-571.129	-549.943	-600.226	-619.02	-509.204	-487.953	-609.426	-533.467	-536.73	-475.601	-556.176	-541.367	-566.373	-497.188	-497.933	-470.661	-478.936	-484.158	-482.801	-505.878	-517.429	-501.205	-574.013	-556.762	-526.075	-571.818	-558.89	-533.94	-515.96	-564.131	-518.44	-464.536	-466.954	-403.333	-438.212	-402.939	-530.187	-509.538	-602.167	-478.321	-577.925	-455.814	-396.52	-450.896	-543.384	-493.91	-514.837	-655.018	-470.026	-380.614	-328.971	-372.715	-425.106	-532.296	-400.783	-302.137	-474.247	-378.511	-390.604	-605.935	-610.224	-416.098	-691.825	-637.308	-568.768	-489.548	-532.744	-855.724	-588.699	-578.536	-549.532	-638.268	-732.728	-561.536	-599.871	-566.721	-561.599	-614.945	-618.559	-496.312	-464.24	-600.471	-405.03	-450.818	-515.463	-462.864	-535.896	-520.405	-456.885	-453.933	-385.678	-430.819	-519.776	-485.424	-351.213	-465.094	-500.855	-566.485	-486.667	-462.325	-609.765	-528.363	-656.28	-593.063	-562.924	-568.997	-514.065	-549.166	-613.263	-636.981	-691.782	-606.667	-546.98	-595.82	-568.29	-563.095	-569.556	-550.859	-522.826	-578.708	-549.061	-679.396	-475.794	-391.647	-348.347	-530.011	-549.766	-547.858	-528.429	-537.839	-522.909	-549.754	-555.381	-567.615	-549.305	-557.29	-553.745	-559.317	-675.599	-648.348	-536.015	-587.961	-633.426	-516.626	-523.188	-404.093	-455.939	-533.259	-534.066	-523.933	-477.544	-485.276	-508.071	-433.832	-465.861	-438.867	-470.116	-337.606	-356.43	-470.112	-443.443	-476.415	-487.271	-466.122	-492.031	-493.457	-499.672	-533.29	-558.787	-444.313	-405.046	-561.284	-448.393	-509.94	-439.599	-481.377	-644.839	-477.633	-484.713	-463.246	-506.864	-532.26	-577.85	-494.689	-369.206	-500.201	-524.893	-651.494	-516.222	-531.133	-552.661	-477.811	-497.997	-516.942	-427.2	-660.008	-525.086	-620.154	-516.341	-536.608	-514.475	-555.503	-840.778	-530.004	-579.585	-622.012	-467.617	-475.12	-664.988	-488.47	-454.798	-429.651	-465.194	-354.193	-441.683	-670	-554.353	-533.647	-527.908	-447.318	-560.167	-497.222	-359.046	-439.105	-486.665	-422.144	-432.081	-558.414	-431.337	-439.87	-539.856	-487.945	-462.22	-530.493	-494.634	-393.445	-423.728	-586.94	-556.694	-517.809	-513.984	-489.306	-472.49	-532.594	-482.825	-525.08	-571.237	-453.848	-465.923	-597.998	-423.445	-405.45	-496.277	-486.188	-484.151	-425.159	-523.108	-615.054	-476.557	-440.801	-465.33	-522.759	-433.342	-375.816	-544.942	-539.125	-489.65	-439.737	-469.51	-544.206	-529.028	-440.401	-437.55	-623.945	-524.002	-557.75	-543.593	-560.024	-516.373	-483.289	-517.394	-444.956	-620.665	-595.786	-487.495	-389.603	-443.856	-534.715	-549.699	-631.692	-562.37	-549.594	-605.857	-427.322	-454.498	-527.407	-551.95	-493.142	-361.689	-542.341	-546.56	-383.745	-569.171	-516.147	-393.076	-619.852	-493.234	-511.596	-489.115	-454.017	-488.036	-397.661	-408.626	-357.896	-480.375	-532.881	-430.707	-488.303	-531.245	-534.913	-546.972	-383.94	-446.011	-501.07	-616.042	-544.948	-584.58	-424.058	-586.525	-507.914	-579.242	-625.756	-521.048	-481.169	-511.711	-469.805	-448.779	-477.006	-488.326	-537.157	-477.713	-494.693	-458.671	-435.039	-490.709	-469.754	-437.879	-643.214	-512.723	-483.769	-478.456	-479.111	-461.928	-516.14	-471.993	-385.114	-507.83	-493.619	-429.206	-477.585	-518.665	-533.899	-579.863	-463.179	-485.754	-464.104	-644.36	-579.396	-639.131	-433.627	-606.337	-458.557	-476.61	-576.104	-512.32	-621.4	-407.984	-435.51	-432.693	-567.457	-445.185	-530.304	-516.161	-521.799	-416.798	-392.248	-421.688	-506.084	-475.649	-411.612	-499.586	-466.068	-534.03	-527.259	-439.266	-439.419	-467.08	-532.01	-490.783	-578.279	-563.092	-466.046	-610.148	-516.217	-519.98	-477.837	-519.528	-484.916	-512.374	-598.475	-564.02	-539.704	-560.97	-483.544	-515.096	-454.322	-554.704	-735.847	-463.569	-521.75	-680.246	-404.523	-501.044	-493.362	-489.775	-486.533	-415.472	-445.965	-499.403	-483.086	-537.938	-446.345	-490.815	-669.047	-559.86	-462.116	-446.798	-496.195	-467.073	-441.918	-428.698	-498.145	-558.946	-461.436	-377.173	-467.567	-494.418	-502.521	-526.521	-429.309	-424.964	-474.124	-716.86	-543.723	-517.882	-490.957	-626.483	-487.678	-421.487	-308.907	-284.671	-504.953	-530.701	-681.669	-549.226	-558.625	-630.272	-534.466	-558.091	-525.067	-494.257	-467.14	-474.893	-504.663	-452.828	-417.148	-489.861	-428.152	-446.663	-531.546	-474.153	-425.334	-512.593	-537.79	-507.417	-566.792	-525.821	-528.271	-491.372	-557.319	-523.328	-466.78	-497.792	-494.036	-416.486	-522.804	-576.77	-350.722	-368.41	-437.196	-524.409	-439.771	-326.566	-279.383
-145.127	-382.068	-475.129	-524.438	-542.24	-554.644	-538.874	-484.692	-634.813	-600.919	-542.186	-473.928	-655.351	-520.43	-546.434	-570.517	-549.572	-551.246	-514.34	-591.551	-569.204	-535.875	-510.73	-562.903	-542.649	-547.048	-568.978	-513.876	-520.463	-539.315	-536.494	-500.811	-493.726	-542.452	-454.663	-441.937	-565.147	-461.601	-463.132	-541.689	-512.686	-494.15	-552.757	-596.456	-564.676	-564.671	-524.403	-512.827	-531.717	-523.939	-529.958	-791.479	-560.03	-545.965	-629.656	-509.187	-443.126	-483.396	-542.896	-529.893	-441.814	-508.3	-547.246	-656.608	-547.58	-535.048	-550.954	-502.943	-376.919	-424.057	-396.493	-396.119	-482.839	-507.96	-535.109	-510.047	-517.621	-549.064	-573.802	-528.146	-533.41	-598.832	-570.546	-562.554	-565.107	-571.923	-591.494	-554.563	-599.748	-649.769	-562.239	-514.798	-609.574	-587.6	-507.423	-534.286	-555.299	-565.178	-545.716	-548.15	-656.252	-605.658	-592.79	-532.005	-550.319	-586.2	-512.7	-456.228	-404.734	-473.539	-527.491	-634.609	-561.687	-482.406	-508.279	-570.782	-509.598	-467.065	-430.819	-498.945	-544.299	-619.935	-535.751	-520.042	-532.214	-531.388	-568.029	-556.317	-585.891	-533.895	-571.673	-581.3	-480.31	-547.396	-631.843	-506.299	-554.487	-517.027	-357.276	-485.096	-533.922	-461.028	-413.169	-443.693	-501.636	-500.129	-397.254	-360.208	-337.376	-563.803	-466.276	-392.476	-374.327	-445.056	-433.934	-408.561	-466.813	-422.741	-382.895	-387.044	-397.519	-368.442	-384.231	-455.17	-458.065	-480.673	-429.988	-514.399	-461.885	-522.837	-555.987	-437.157	-376.85	-483.978	-499.521	-606.022	-578.477	-506.963	-462.526	-526.947	-588.068	-585.563	-524.459	-518.212	-577.142	-548.65	-563.18	-479.945	-439.255	-534.386	-541.578	-539.438	-557.194	-577.058	-535.405	-515.739	-589.301	-538.292	-574.217	-581.903	-551.699	-521.059	-510.819	-562.83	-687.99	-527.784	-631.992	-553.183	-660.679	-539.428	-543.621	-728.144	-501.321	-447.373	-405.068	-345.317	-405.744	-390.934	-504.003	-589.112	-494.302	-703.912	-584.941	-508.063	-476.237	-565.905	-673.07	-723.842	-551.982	-521.038	-509.433	-544.537	-596.448	-519.717	-490.795	-546.025	-565.121	-547.633	-572.195	-499.188	-498.28	-589.347	-532.829	-553.443	-556.95	-602.595	-463.531	-424.066	-523.497	-618.059	-538.655	-563.122	-536.757	-555.742	-590.475	-549.18	-480.676	-518.664	-404.884	-340.823	-454.728	-527.215	-410.718	-355.627	-347.213	-369.367	-450.434	-518.099	-527.311	-556.382	-596.557	-539.523	-556.573	-619.936	-546.313	-595.696	-568.532	-590.487	-544.23	-573.011	-612.191	-504.554	-535.464	-538.545	-455.628	-495.387	-545.17	-532.059	-507.758	-566.808	-543.272	-511.193	-571.783	-536.19	-585.478	-711.933	-588.683	-574.385	-512.913	-546.659	-546.286	-566.588	-513.271	-554.062	-542.974	-527.647	-516.768	-515.117	-608.854	-531.761	-512.171	-561.798	-375.066	-383.204	-462.691	-373.56	-477.648	-500.421	-199.2	-414.177	-476.954	-493.372	-668.559	-511.207	-518.48	-571.887	-535.011	-537.034	-510.194	-573.589	-555.916	-550.707	-534.507	-530.244	-547.115	-505.719	-529.532	-555.88	-514.479	-530.388	-557.561	-564.827	-536.908	-494.835	-609.171	-580.457	-494.003	-433.708	-599.015	-498.147	-486.706	-510.893	-531.597	-420.415	-472.489	-401.141	-450.988	-611.442	-457.85	-705.965	-548.58	-498.625	-488.12	-287.332	-214.641	-372.773	-472.671	-643.502	-451.955	-482.586	-478.183	-438.388	-426.03	-546.556	-466.961	-512.942	-425.858	-519.486	-481.435	-486.129	-463.47	-665.957	-530.99	-526.737	-424.657	-413.371	-438.928	-532.324	-455.429	-539.223	-447.697	-433.786	-565.148	-550.265	-510.292	-487.467	-545.311	-514.734	-619.803	-567.511	-454.607	-441.635	-556.614	-497.559	-537.386	-498.052	-448.747	-480.312	-582.486	-534.863	-442.265	-484.198	-558.256	-441.233	-434.192	-407.149	-427.427	-572.562	-409.379	-428.359	-532.375	-452.208	-424.549	-780.93	-576.085	-540.732	-599.713	-549.51	-589.168	-563.095	-555.755	-594.902	-590.024	-558.324	-495.941	-595.089	-581.584	-532.873	-470.108	-561.04	-549.836	-591.469	-522.114	-526.31	-536.662	-473.085	-496.028	-482.638	-537.129	-526.939	-499.085	-550.392	-579.545	-487.28	-554.471	-569.521	-529.188	-524.963	-631.658	-527.94	-462.848	-497.617	-435.659	-414.574	-450.441	-589.795	-508.185	-510.798	-649.197	-553.443	-451.088	-387.77	-471.465	-568.651	-502.8	-529.994	-676.33	-481.73	-355.246	-328.615	-379.47	-462.081	-527.339	-407.193	-333.121	-433.055	-399.525	-428.84	-557.671	-616.957	-423.426	-683.015	-615.551	-528.647	-637.299	-530.431	-843.948	-568.819	-557.961	-550.282	-647.31	-708.73	-576.149	-598.461	-563.595	-592.59	-574.177	-585.181	-478.203	-470.16	-562.403	-376.45	-501.059	-476.322	-641.752	-550.595	-473.261	-458.601	-508.875	-372.503	-400.498	-522.523	-532.162	-363.333	-416.144	-456.387	-665.268	-457.887	-481.574	-624.677	-518.084	-644.291	-727.107	-570.883	-573.736	-519.715	-516.423	-604.425	-540.167	-582.056	-603.286	-552.922	-606.544	-656.591	-571.951	-580.329	-556.764	-630.847	-567.975	-547.189	-712.634	-483.391	-385.593	-398.882	-533.581	-557.763	-616.753	-532.926	-521.485	-547.569	-704.311	-545.925	-555.662	-725.01	-532.834	-544.809	-565.174	-558.313	-506.886	-528.977	-720.671	-593.636	-489.362	-475.015	-394.153	-421.115	-509.438	-520.486	-522.267	-466.233	-445.235	-508.295	-400.722	-340.399	-417.984	-413.652	-380.289	-384.919	-475.283	-423.391	-378.303	-468.703	-463.182	-477.012	-546.247	-486.931	-384.396	-527.513	-404.401	-464.465	-626.573	-460.692	-520.413	-435.814	-464.43	-493.525	-455.866	-473.088	-453.753	-483.552	-538.072	-574.984	-519.037	-363.501	-511.3	-521.388	-671.399	-521.583	-541.07	-527.293	-442.259	-474.915	-518.928	-448.784	-666.317	-545.958	-767.381	-528.496	-516.482	-503.823	-563.46	-694.158	-519.06	-510.781	-553.864	-476.031	-477.329	-560.067	-508.641	-445.029	-421.335	-466.886	-359.311	-451.656	-624.095	-550.492	-441.339	-546.041	-497.559	-530.435	-498.633	-374.995	-438.756	-513.599	-407.782	-417.106	-521.721	-457.027	-518.514	-542.338	-486.751	-459.005	-548.355	-517.027	-448.697	-447.799	-594.382	-598.66	-507.339	-507.977	-505.356	-475.965	-507.043	-472.131	-478.287	-609.784	-509.592	-413	-625.596	-412.86	-393.055	-405.705	-425.264	-491.518	-437.006	-508.578	-583.744	-475.193	-438.577	-462.848	-557.109	-518.833	-433.84	-597.29	-564.833	-516.418	-459.513	-453.718	-525.027	-533.638	-459.792	-453.267	-601.258	-516.092	-533.579	-525.945	-534.453	-541.617	-492.08	-513.259	-400.228	-689.719	-595.614	-508.195	-414.951	-485.02	-540.995	-589.501	-621.644	-551.598	-587.387	-625.686	-431.005	-449.141	-512.573	-536.467	-479.4	-375.069	-529.6	-462.108	-395.518	-637.438	-486.716	-398.057	-548.835	-533.594	-521.904	-477.705	-462.917	-446.707	-380.077	-403.848	-354.878	-565.708	-524.602	-464.511	-491.428	-527.382	-539.812	-562.589	-385.008	-439.351	-504.672	-653.3	-553.997	-539.222	-414.296	-618.346	-514.94	-581.932	-624.735	-504.322	-473.295	-567.221	-508.93	-482.262	-474.782	-498.108	-534.935	-483.363	-505.06	-448.927	-390.217	-583.023	-478.064	-430.053	-726.534	-517.915	-480.006	-482.684	-477.379	-461.116	-521.402	-481.185	-361.928	-489.842	-485.502	-452.085	-489.303	-501.026	-531.321	-576.425	-457.871	-459.885	-426.275	-683.22	-553.921	-593.29	-435.109	-630.362	-454.439	-501.965	-729.94	-488.27	-570.717	-438.406	-560.387	-546.21	-748.782	-445.491	-522.729	-453.132	-515.48	-415.033	-389.683	-517.669	-515.558	-468.291	-419.253	-499.754	-496.814	-523.771	-533.06	-450.393	-438.077	-437.44	-487.692	-453.94	-667.892	-527.878	-468.798	-637.305	-519.846	-511.681	-473.419	-529.303	-491.296	-498.386	-603.525	-567.579	-546.184	-582.657	-467.044	-475.456	-438.86	-517.851	-743.158	-457.76	-508.499	-640.192	-409.033	-509.404	-543.923	-480.872	-437.356	-396.594	-438.356	-494.222	-489.423	-480.921	-460.722	-518.754	-669.608	-567.753	-465.346	-436.097	-518.435	-485.891	-432.171	-408.015	-388.902	-538.595	-443.991	-376.338	-482.179	-455.846	-498.406	-570.527	-470.822	-452.326	-482.26	-726.401	-551.65	-520.334	-468.913	-582.146	-414.933	-498.065	-282.04	-280.708	-506.392	-533.449	-651.646	-557.535	-549.761	-638.923	-511.712	-566.796	-570.91	-545.6	-485.702	-525.563	-574.845	-477.21	-563.111	-609.791	-442.064	-597.523	-501.023	-473.517	-443.203	-510.203	-533.357	-518.845	-529.933	-565.355	-535.16	-512.469	-559.252	-510.687	-457.333	-509.553	-490.216	-386.873	-434.271	-535.234	-403.076	-386.043	-401.295	-524.023	-430.612	-339.124	-252.095
-155.12	-384.513	-463.968	-530.343	-539.553	-536.674	-536.196	-489.447	-625.543	-616.475	-551.008	-471.518	-635.399	-528.604	-548.636	-559.772	-533.607	-550.126	-503.108	-565.308	-577.807	-551.974	-507.364	-583.114	-538.37	-540.747	-561.508	-545.148	-545.814	-563.916	-549.911	-510.818	-525.294	-580.441	-453.04	-446.196	-574.327	-474.236	-449.822	-554.939	-545.26	-509.243	-579.754	-617.31	-554.771	-562.151	-544.583	-508.735	-530.843	-535.933	-543.353	-773.957	-547.165	-537.132	-623.352	-516.75	-444.302	-489.356	-532.031	-528.162	-452.753	-532.071	-559.808	-653.947	-545.295	-525.618	-533.736	-483.384	-376.228	-438.975	-395.44	-399.758	-488.018	-511.013	-538.613	-500.889	-500.269	-556.305	-581.802	-538.558	-529.402	-599.913	-576.414	-570.313	-557.55	-583.586	-590.001	-551.912	-587.959	-627.233	-564.283	-526.559	-601.405	-585.249	-521.671	-548.785	-552.26	-566.314	-549.572	-556.255	-675.571	-614.187	-608.31	-547.882	-544.115	-575.114	-522.966	-461.755	-411.142	-472.015	-539.365	-625.028	-605.311	-497.828	-502.364	-591.808	-530.678	-475.385	-435.941	-491.03	-545.673	-629.161	-539.985	-501.525	-513.656	-532.731	-571.989	-531.013	-590.54	-534.18	-574.127	-567.581	-505.557	-563.856	-626.607	-497.254	-568.177	-541.263	-374.897	-481.05	-545.796	-461.245	-418.955	-443.767	-509.42	-484.669	-418.745	-402.294	-339.217	-570.411	-469.842	-400.934	-504.372	-422.183	-518.348	-420.759	-490.193	-423.615	-404.927	-422.227	-522.088	-437.783	-452.48	-455.236	-451.045	-463.81	-438.043	-501.42	-479.463	-553.032	-559.71	-437.041	-397.649	-491.859	-517.699	-594.98	-594.356	-533.934	-488.264	-536.085	-624.716	-585.624	-513.363	-520.919	-580.27	-528.431	-550.891	-483.973	-440.428	-528.619	-541.806	-554.859	-587.409	-589.163	-532.146	-491.955	-574.972	-531.194	-568.034	-560.336	-547.475	-513.457	-522.9	-549.862	-712.995	-541.885	-632.284	-552.962	-638.824	-547.786	-549.187	-677.307	-515.682	-474.281	-413.082	-367.204	-415.943	-380.672	-489.653	-586.927	-491.531	-682.362	-595.728	-509.591	-471.729	-528.199	-565.289	-719.118	-549.484	-510.842	-511.124	-548.666	-593.527	-510.559	-482.068	-538.813	-568.593	-562.214	-570.049	-493.889	-516.706	-579.809	-541.13	-563.972	-544.989	-583.034	-475.203	-426.581	-524.818	-599.313	-543.305	-562.358	-553.597	-564.629	-599.154	-537.669	-466.08	-537.551	-419.162	-331.005	-454.306	-530.66	-426.085	-374.784	-356.865	-382.878	-457.181	-516.906	-520.162	-553.661	-580.742	-525.208	-557.004	-617.442	-551.868	-586.079	-549.258	-570.72	-561.584	-577.455	-580.933	-490.471	-534.427	-551.726	-457.554	-506.057	-544.442	-523.854	-501.894	-589.345	-545.548	-512.758	-487.75	-541.255	-583.81	-622.27	-583.031	-602.106	-523.901	-524.581	-560.642	-564.849	-507.04	-566.918	-578.999	-517.392	-517.941	-517.251	-606.956	-522.619	-531.51	-509.652	-368.618	-410.196	-386.657	-388.834	-480.894	-487.637	-207.559	-457	-510.156	-544.386	-643.733	-586.712	-513.491	-561.08	-539.707	-516.333	-520.05	-555.631	-656.697	-539.323	-533.375	-663.433	-525.295	-562.896	-528.444	-542.207	-546.949	-533.908	-537.55	-545.292	-528.223	-498.437	-597.662	-578.554	-505.93	-431.63	-552.437	-507.866	-499.864	-501.256	-532.808	-414.761	-447.366	-411.925	-448.216	-590.161	-436.482	-712.815	-524.119	-452.871	-472.503	-313.517	-169.257	-354.436	-479.062	-653.42	-448.064	-461.734	-477.871	-442.689	-422.108	-548.047	-462.385	-517.7	-488.294	-556.53	-472.65	-491.047	-475.584	-672.316	-558.152	-521.664	-416.789	-430.462	-412.007	-451.996	-549.074	-542.475	-571.596	-445.448	-565.699	-569.052	-535.602	-482.979	-526.487	-483.184	-579.424	-564.13	-424.147	-440.409	-569.634	-500.317	-530.724	-494.284	-431.591	-472.545	-570.615	-504.298	-410.321	-489.46	-509.825	-496.292	-460.718	-410.048	-414.993	-562.511	-398.214	-425.906	-519.078	-455.54	-487.796	-772.947	-555.391	-558.153	-597.652	-525.349	-592.743	-553.692	-555.16	-596.51	-604.754	-583.237	-507.701	-619.564	-546.578	-536.081	-463.822	-555.535	-577.96	-584.439	-509.2	-517.754	-509.13	-475.393	-504.976	-487.351	-526.478	-515.402	-501.918	-513.09	-545.657	-513.109	-550.238	-556.082	-514.611	-526.293	-534.863	-523.227	-446.141	-479.604	-380.043	-402.48	-460.955	-436.594	-499.8	-503.28	-506.82	-563.323	-460.032	-408.433	-443.945	-559.814	-464.453	-548.791	-681.321	-477.924	-333.762	-327.426	-374.64	-455.041	-547.646	-420.088	-305.345	-340.714	-381.115	-411.643	-611.67	-585.312	-424.982	-674.121	-615.407	-569.649	-588.588	-531.813	-782.683	-578.949	-591.867	-549.045	-614.02	-684.337	-556.304	-595.168	-574.391	-588.359	-611.332	-584.714	-448.259	-462.142	-613.304	-395.592	-523.738	-483.658	-657.37	-531.254	-496.928	-458.265	-482.566	-395.694	-451.79	-522.583	-467.834	-383.063	-453.535	-478.504	-613.978	-451.443	-498.941	-606.655	-519.744	-624.389	-729.082	-567.405	-558.311	-524.977	-561.374	-601.769	-580.575	-601.808	-606.292	-546.179	-601.487	-625.937	-568.423	-598.873	-565.39	-624.063	-573.394	-538.644	-531.097	-489.318	-279.666	-328.013	-530.74	-551.606	-545.45	-563.379	-535.614	-539.44	-579.54	-539.61	-558.571	-692.26	-513.819	-534.053	-561.754	-690.08	-487.616	-520.214	-708.495	-582.723	-488.545	-483.378	-418.492	-461.121	-540.417	-528.531	-510.794	-504.264	-476.816	-500.434	-367.367	-317.794	-450.038	-450.923	-367.616	-367.263	-480.3	-446.197	-435.196	-476.065	-453.076	-497.613	-518.24	-457.86	-382.234	-576.564	-435.147	-472.438	-502.847	-446.132	-451.094	-424.742	-448.276	-497.257	-468.957	-447.509	-456.52	-502.4	-528.588	-570.649	-491.506	-355.971	-536.052	-540.074	-660.925	-505.613	-524.204	-530.138	-432.141	-470.45	-508.312	-453.134	-668.546	-549.654	-763.746	-512.514	-519.205	-486.786	-574.373	-798.998	-527.701	-550.911	-645.276	-476.545	-469.317	-559.288	-473.47	-433.746	-408.585	-461.084	-368.479	-434.192	-502.065	-505.76	-451.773	-529.031	-479.045	-513.43	-497.377	-384.73	-443.937	-472.991	-405.51	-442.393	-565.911	-428.35	-520.728	-535.515	-452.042	-450.643	-517.964	-486.265	-403.002	-447.024	-516.313	-577.585	-498.854	-539.896	-489.207	-497.353	-517.17	-456.025	-512.556	-661.144	-467.633	-397.731	-519.365	-415.048	-409.026	-426.551	-431.449	-497.779	-416.878	-526.441	-471.097	-472.904	-426.723	-459.642	-539.599	-568.865	-423.7	-570.194	-559.188	-518.771	-474.162	-461.264	-502.311	-515.5	-473.125	-470.846	-624.656	-484.678	-548.137	-519.643	-533.204	-543.514	-484.15	-509.844	-409.056	-730.397	-616.944	-535.172	-387.497	-444.685	-525.081	-585.793	-636.417	-528.08	-545.801	-630.775	-433.178	-447.784	-521.539	-519.694	-494.783	-366.775	-528.295	-459.674	-392.957	-592.855	-551.959	-402.561	-565.695	-491.77	-507.013	-479.767	-461.416	-446.881	-381.442	-406.61	-364.596	-510.977	-520.779	-416.46	-489.51	-540.92	-542.658	-549.754	-395.8	-438.607	-501.188	-675.041	-559.847	-540.274	-403.253	-571.219	-492.593	-566.702	-590.735	-507.535	-438.12	-617.964	-491.121	-445.847	-436.701	-600.107	-518.474	-475.598	-494.705	-499.161	-400.119	-561.318	-483.751	-504.302	-578.215	-507.232	-474.496	-474.392	-494.3	-463.657	-528.298	-476.014	-383.326	-531.92	-499.158	-446.996	-481.803	-513.189	-540.102	-573.232	-477.782	-475.754	-449.151	-680.935	-561.907	-626.485	-429.884	-614.483	-517.075	-522.565	-765.617	-503.332	-630.755	-451.746	-704.07	-579.815	-782.794	-469.3	-541.487	-451.699	-524.769	-411.006	-390.583	-447.63	-539.543	-477.338	-441.757	-515.628	-490.519	-534.117	-547.815	-453.813	-442.16	-456.83	-519.237	-483.28	-672.23	-544.829	-471.575	-570.06	-532.317	-512.154	-482.448	-542.083	-484.296	-505.934	-577.752	-560.904	-542.627	-567.173	-479.425	-490.387	-462.612	-512.21	-732.029	-454.375	-498.653	-596.007	-397.91	-548.235	-476.304	-485.274	-466.585	-422.28	-462.182	-493.605	-498.997	-450.508	-443.167	-488.666	-661.051	-568.284	-488.133	-449.338	-515.989	-497.606	-447.112	-410.577	-422.362	-546.39	-426.84	-354.892	-460.414	-459.681	-511.359	-543.143	-480.967	-481.832	-465.441	-709.499	-542.834	-513.288	-488.024	-595.035	-425.778	-509.92	-255.659	-295.161	-494.45	-581.389	-667.635	-551.544	-564.568	-634.308	-574.121	-560.976	-536.908	-547.417	-546.971	-519.995	-557.382	-474.673	-563.503	-657.395	-434.427	-610.527	-518.592	-497.529	-441.182	-459.543	-510.072	-505.409	-585.051	-578.763	-503.32	-500.504	-587.944	-517.476	-462.04	-515.328	-543.125	-391.827	-465.463	-599.779	-413.55	-408.924	-410.717	-537.385	-409.952	-299.733	-243.472
-152.551	-377.905	-459.4	-523.597	-543.015	-544.848	-526.686	-488.612	-626.865	-601.852	-546.902	-476.914	-622.199	-527.404	-542.228	-566.324	-547.546	-548.622	-503.408	-571.149	-568.809	-542.617	-506.168	-577.867	-546.95	-535.526	-550.4	-516.241	-560.806	-554.41	-541.399	-508.961	-515.263	-568.914	-447.76	-446.291	-561.812	-456.899	-482.598	-530.297	-549.706	-532.48	-575.336	-602.103	-568.859	-575.792	-535.917	-518.718	-536.507	-540.66	-554.489	-805.811	-575.936	-542.964	-638.519	-504.106	-449.603	-487.987	-551.133	-527.594	-442.457	-519.284	-545.549	-651.207	-530.197	-529.407	-541.906	-514.968	-368.204	-428.891	-391.778	-383.715	-485.962	-522.063	-517.409	-493.96	-508.565	-572.127	-555.422	-529.651	-539.582	-598.358	-574.768	-579.439	-559.279	-569.084	-591.433	-564.691	-588.508	-630.72	-565.661	-516.243	-615.608	-582.703	-527.834	-549.275	-559.253	-570.494	-535.871	-540.245	-672.062	-606.869	-615.696	-537.724	-562.485	-583.503	-497.519	-456.056	-403.843	-448.809	-484.524	-622.375	-585.677	-482.596	-489.354	-563.182	-505.152	-465.499	-427.27	-489.791	-549.686	-627.625	-520.516	-497.382	-509.485	-531.462	-573.421	-557.943	-572.862	-533.901	-582.15	-576.289	-481.761	-538.089	-650.59	-497.748	-543.988	-525.399	-379.37	-471.486	-542.819	-456.873	-417.189	-419.894	-409.864	-455.94	-388.6	-411.366	-338.071	-513.346	-463.161	-392.603	-506.711	-414.316	-507.528	-522.167	-513.05	-416.056	-404.147	-435.644	-467.534	-415.925	-443.982	-443.562	-439.922	-473.114	-447.347	-513.312	-464.277	-728.823	-550.996	-434.058	-374.759	-484.069	-512.831	-604.281	-579.767	-535.861	-480.149	-546.215	-590.129	-579.13	-518.741	-515.22	-569.482	-528.676	-540.269	-458.9	-435.439	-514.821	-534.841	-543.748	-587.443	-580.774	-534.179	-506.954	-582.445	-543.862	-561.949	-559.366	-547.878	-511.601	-513.969	-564.401	-715.857	-577.05	-599.78	-556.62	-520.316	-555.846	-532.848	-510.923	-498.007	-435.033	-382.636	-335.106	-389.59	-373.071	-379.385	-515.326	-502.338	-609.515	-595.102	-503.743	-472.608	-544.634	-562.189	-711.618	-544.396	-497.586	-500.586	-554.656	-605.06	-544.724	-494.551	-537.131	-562.126	-540.478	-577.373	-512.807	-515.322	-576.878	-523.974	-555.073	-557.403	-590.216	-468.256	-429.889	-511.941	-598.518	-546.332	-548.547	-549.005	-565.317	-584.364	-537.013	-471.807	-528.226	-423.944	-349.035	-454.439	-529.113	-428.152	-375.27	-349.647	-386.502	-449.838	-524.2	-543.516	-550.366	-567.567	-518.535	-553.531	-613.808	-535.834	-570.44	-551.745	-546.962	-554.018	-565.728	-597.688	-506.811	-518.995	-557.283	-458.709	-494.376	-530.971	-519.682	-502.512	-581.203	-549.968	-523.464	-492.391	-531.736	-581.658	-644.932	-584.56	-600.836	-529.918	-538.937	-586.808	-586.517	-532.907	-558.024	-571.659	-527.239	-512.688	-528.801	-585.576	-521.041	-462.925	-482.756	-369.724	-411.122	-388.661	-390.643	-466.573	-462.604	-202.193	-400.532	-481.278	-502.308	-655.91	-534.576	-527.277	-580.782	-552.066	-529.87	-531.138	-580.042	-540.624	-561.817	-537.658	-508.102	-549.248	-552.528	-532.55	-535.483	-535.2	-534.241	-574.717	-534.921	-526.626	-500.806	-585.915	-563.888	-520.454	-436.46	-575.262	-486.417	-495.472	-493.799	-518.103	-412.056	-480.321	-409.075	-458.171	-604.773	-446.311	-688.209	-560.573	-484.582	-482.532	-289.227	-176.953	-351.809	-457.017	-531.512	-447.662	-374.057	-463.942	-430.698	-437.594	-585.619	-440.494	-512.467	-519.529	-541.97	-455.614	-466.839	-472.409	-637.345	-536.989	-497.082	-412.242	-412.723	-398.06	-542.564	-533.417	-598.026	-507.701	-418.561	-562.486	-539.193	-505.021	-500.964	-513.735	-468.146	-595.467	-578.696	-455.961	-433.664	-549.006	-506.957	-534.774	-496.331	-454.248	-496.809	-596.036	-524.191	-452.415	-508.93	-518.19	-490.909	-461.699	-397.494	-416.102	-549.101	-394.223	-426.734	-542.553	-455.705	-491.056	-785.897	-566.662	-557.508	-602.8	-531.604	-601.88	-553.138	-563.309	-595.169	-593.273	-547.124	-497.308	-587.482	-524.682	-537.379	-486.157	-551.3	-547.379	-647.067	-517.081	-496.922	-512.6	-475.323	-490.447	-482.347	-533.173	-517.674	-480.038	-520.919	-551.439	-504.504	-544.313	-558.403	-527.969	-535.157	-549.392	-530.424	-459.496	-497.045	-388.663	-423.163	-432.845	-414.013	-508.774	-500.352	-489.758	-560.863	-477.239	-421.504	-566.5	-573.546	-486.902	-556.566	-650.407	-466.63	-344.265	-310.98	-360.162	-438.932	-514.869	-396.752	-310.101	-360.422	-370.974	-395.092	-489.008	-584.855	-410.367	-677.863	-611.188	-544.153	-591.348	-540.828	-669.002	-570.507	-606.896	-561.311	-635.05	-708.262	-638.536	-598.531	-571.783	-760.303	-588.865	-602.302	-484.428	-471.15	-568.124	-379.769	-470.676	-467.52	-640.177	-547.427	-480.875	-437.213	-445.607	-372.029	-446.688	-505.432	-454.318	-357.616	-451.545	-472.585	-636.846	-475.432	-482.546	-645.351	-523.206	-660.913	-741.764	-551.227	-568.826	-536.402	-556.214	-599.962	-537.497	-575.602	-601.241	-556.946	-607.601	-624.138	-576.194	-588.536	-555.269	-545.25	-541.399	-542.401	-540.431	-455.193	-273.263	-322.394	-519.585	-540.014	-565.6	-552.204	-544.773	-547.452	-548.407	-554.047	-547.869	-674.057	-555.211	-551.651	-554.071	-727.302	-533.449	-548.588	-717.227	-530.47	-518.709	-533.611	-426.076	-442.114	-500.079	-510.229	-497.606	-495.716	-535.006	-527.114	-397.519	-421.666	-444.194	-414.964	-354.339	-365.812	-494.815	-444.521	-460.431	-474.897	-532.062	-483.067	-657.46	-433.493	-363.489	-591.349	-424.904	-458.691	-511.368	-447.524	-496.245	-452.298	-466.362	-531.907	-461.531	-453.465	-464.655	-507.03	-522.304	-590.746	-504.169	-382.414	-491.36	-518.285	-655.808	-510.354	-514.424	-527	-463.611	-477.047	-525.952	-473.123	-657.571	-532.01	-730.168	-512.517	-535.495	-516.959	-547.361	-822.125	-574.957	-549.478	-601.758	-457.228	-473.523	-650.628	-501.534	-472.947	-426.454	-469.638	-367.516	-432.935	-522.636	-585.011	-452.631	-564.541	-508.513	-543.821	-514.737	-366.497	-438.802	-504.56	-408.631	-451.52	-559.033	-462.803	-535.977	-550.862	-456.12	-461.128	-545.194	-498.373	-418.844	-447.394	-525.953	-587.284	-511.808	-530.058	-479.797	-475.831	-518.599	-458.392	-495.959	-651.306	-475.938	-384.695	-518.731	-422.247	-413.928	-421.961	-428.319	-498.493	-436.179	-520.067	-459.421	-460.824	-438.043	-460.865	-623.893	-494.111	-418.834	-588.435	-549.329	-519.128	-456.746	-468.469	-513.123	-530.349	-447.102	-469.017	-629.643	-520.565	-530.959	-525.585	-557.175	-560.451	-455.138	-518.675	-415.443	-717.397	-599.159	-490.991	-413.815	-471.147	-532.517	-544.258	-602.115	-580.445	-552.639	-607.068	-424.714	-427.097	-519.734	-516.098	-473.563	-376.563	-519.241	-456.318	-392.483	-629.624	-495.184	-414.826	-550.819	-537.364	-523.635	-491.732	-462.797	-475.604	-396.686	-395.421	-356.995	-505.106	-540.953	-408.597	-490.427	-524.485	-545.084	-555.456	-379.565	-440.281	-500.993	-646.13	-547.338	-571.541	-416.941	-607.105	-503.401	-557.486	-673.606	-513.787	-492.518	-569.52	-491.723	-487.111	-458.233	-570.978	-539.543	-472.82	-497.718	-479.648	-392.765	-561.631	-496.846	-515.237	-704.449	-515.732	-468.431	-489.362	-495.311	-476.954	-520.122	-464.64	-369.35	-527.805	-503.278	-455.208	-467.705	-512.026	-530.666	-557.884	-450.605	-464.615	-466.804	-703.71	-552.021	-605.13	-420.994	-601.268	-525.261	-528.15	-764.694	-486.886	-598.041	-441.332	-664.206	-565.638	-667.221	-477.086	-555.84	-459.973	-528.268	-422.359	-404.114	-442.224	-525.419	-474.973	-420.928	-509.15	-473.983	-511.539	-535.048	-453.103	-434.005	-436.869	-500.847	-501.184	-698.323	-561.145	-467.525	-607.146	-543.386	-515.017	-472.128	-530.103	-495.751	-502.025	-558.832	-575.556	-558.508	-583.732	-484.066	-496.26	-478.564	-535.001	-716.19	-460.947	-485.904	-658.028	-402.088	-530.588	-460.308	-494.427	-487.11	-426.58	-470.906	-461.357	-505.856	-530.681	-574.612	-482.765	-590.471	-573.686	-483.285	-459.826	-507.858	-511.046	-479.091	-423.887	-402.543	-574.267	-463.711	-345.423	-445.601	-443.718	-508.162	-580.323	-457.411	-470.654	-467.041	-688.475	-543.111	-474.491	-459.435	-581.622	-430.059	-509.567	-219.152	-249.033	-479.163	-530.583	-641.546	-565.658	-538.965	-624.143	-558.461	-555.381	-550.823	-547.57	-556.902	-499.048	-542.807	-470.755	-546.851	-639.617	-435.377	-581.342	-540.899	-485.108	-433.026	-503.154	-528.454	-518.639	-539.526	-577.923	-525.096	-521.451	-599.212	-540.523	-473.534	-510.778	-489.083	-371.042	-600.468	-653.916	-439.864	-392.371	-435.148	-551.044	-429.129	-310.143	-250.524
-148.84	-379.042	-459.861	-514.39	-543.867	-560.307	-551.584	-476.599	-631.746	-605.821	-574.094	-480.148	-635.666	-520.519	-547.822	-559.367	-538.718	-549.76	-504.798	-577.829	-576.557	-546.373	-503.244	-574.699	-542.03	-540.127	-568.451	-540.776	-535.602	-555.876	-540.067	-489.376	-497.784	-553.973	-445.574	-429.195	-546.688	-462.133	-492.133	-551.402	-548.669	-494.867	-590.11	-609.592	-558.414	-559.193	-538.647	-519.277	-510.071	-525.566	-539.37	-770.152	-552.608	-551.106	-625.732	-495.339	-447.483	-504.411	-550.269	-523.705	-443.573	-509.701	-555.527	-655.128	-543.04	-519.362	-556.914	-512.979	-361.196	-413.845	-392.17	-384.543	-488.804	-518.742	-530.102	-507.637	-514.047	-556.463	-561.673	-533.598	-555.208	-590.853	-565.78	-576.001	-563.752	-567.558	-579.1	-548.382	-592.684	-629.58	-571.073	-530.298	-605.091	-586.966	-529.996	-551.124	-553.955	-565.345	-545.696	-548.045	-672.842	-600.616	-623.009	-533.447	-554.694	-572.663	-532.124	-445.565	-417.842	-479.522	-561.995	-638.574	-597.562	-485.072	-507.977	-581.652	-506.648	-472.842	-421.362	-499.982	-513.331	-613.081	-531.636	-500.81	-516.475	-526.225	-556.451	-545.264	-579.276	-543.377	-577.882	-582.56	-491.531	-550.206	-650.039	-510.761	-572.611	-533.238	-375.528	-484.619	-537.661	-459.665	-405.824	-422.915	-465.678	-477.092	-417.418	-403.872	-340.303	-579.063	-478.887	-402.279	-534.506	-469.61	-610.115	-505.001	-494.872	-477.96	-400.099	-394.561	-553.223	-414.797	-387.409	-444.44	-453.5	-475.557	-434.197	-514.262	-462.883	-673.685	-558.768	-453.988	-392.686	-495.086	-518.946	-621.593	-581.501	-519.643	-481.58	-523.231	-615.106	-583.288	-505.409	-503.867	-553.076	-528.757	-540.292	-482.409	-444.109	-524.196	-534.322	-535.833	-574.332	-582.836	-529.556	-516.862	-581.002	-542.234	-572.238	-564.674	-561.515	-537.676	-533.793	-557.665	-694.278	-532.515	-580.956	-560.234	-529.245	-507.697	-561.326	-518.063	-476.132	-438.921	-415.629	-346.087	-391.328	-378.657	-416.989	-576.713	-481.676	-580.711	-631.342	-523.657	-472.135	-553.098	-553.011	-742.977	-552.851	-502.255	-503.487	-546.465	-573.277	-514.92	-482.873	-547.998	-559.095	-531.21	-576.757	-498.648	-518.771	-593.201	-522.736	-551.529	-549.396	-590.439	-476.78	-428.666	-521.831	-633.805	-539.403	-529.916	-552.082	-564.306	-587.137	-503.255	-475.048	-534.741	-417.955	-324.051	-437.484	-514.707	-423.696	-368.555	-345.206	-373.113	-450.741	-530.668	-541.074	-543.161	-578.345	-522.877	-562.115	-583.893	-535.683	-572.774	-532.18	-573.268	-566.621	-560.064	-589.613	-501.377	-528.934	-547.546	-451.485	-492.478	-538.98	-517.133	-489.467	-557.944	-556.921	-532.928	-475.627	-560.947	-570.763	-626.11	-573.818	-589.44	-520.12	-526.152	-559.575	-587.212	-521.07	-565.523	-572.797	-508.748	-498.284	-542.624	-624.329	-523.339	-517.753	-506.271	-383.407	-431.268	-413.906	-388.792	-487.462	-472.074	-225.788	-402.9	-509.355	-507.934	-639.968	-530.567	-522.536	-554.418	-550.349	-661.737	-525.537	-560.576	-674.669	-554.097	-532.954	-509.084	-528.007	-540.95	-539.477	-529.556	-531.245	-529.091	-541.887	-581.452	-550.174	-578.063	-597.992	-559.579	-557.55	-460.316	-649.454	-506.936	-512.133	-492.993	-518.061	-376.021	-454.188	-426.822	-472.515	-583.641	-439.894	-653.339	-542.592	-460.226	-495.799	-289.641	-173.667	-341.438	-463.514	-527.706	-453.816	-351.77	-457.476	-475.884	-443.596	-615.123	-493.81	-516.985	-467.077	-531.345	-478.919	-476.164	-473.861	-664.777	-557.555	-501.805	-429.625	-429.678	-416.945	-536.44	-514.723	-621.617	-499.281	-422.705	-554.903	-548.676	-527.32	-498.042	-528.413	-478.147	-666.575	-564.066	-457.456	-426.433	-560.488	-501.151	-521.625	-498.275	-447.83	-482.33	-606.196	-526.847	-446.416	-535.006	-541.169	-490.026	-442.482	-420.336	-436.603	-559.951	-396.192	-425.263	-519.566	-462.623	-505.248	-773.2	-550.113	-560.875	-605.237	-532.801	-599.862	-585.331	-554.219	-600.736	-626.848	-538.094	-500.863	-589.583	-513.869	-535.833	-456.585	-545.417	-547.948	-634.982	-545.538	-530.11	-510.775	-465.525	-504.176	-494.322	-523.616	-517.813	-509.219	-533.548	-554.944	-519.643	-559.478	-565.865	-533.422	-530.935	-526.414	-522.302	-451.992	-467.899	-419.696	-435.441	-531.694	-479.796	-510.472	-470.381	-479.051	-563.414	-447.431	-375.93	-627.006	-586.486	-475.727	-543.06	-699.001	-494.795	-348.03	-329.059	-361.695	-430.355	-526.676	-411.483	-321.433	-514.49	-373.472	-390.936	-576.303	-594.122	-425.838	-672.466	-622.777	-582.923	-572.515	-544.723	-864.158	-629.786	-607.314	-555.13	-614.293	-709.938	-658.829	-582.976	-569.358	-801.132	-592.164	-604.981	-469.915	-460.302	-584.993	-379.497	-523.421	-495.363	-675.485	-533.495	-457.1	-451.75	-444.631	-383.837	-471.943	-511.023	-467.76	-343.98	-441.856	-471.448	-548.289	-468.064	-486.482	-615.756	-515.705	-665.972	-603.521	-565.396	-566.547	-524.7	-562.942	-594.447	-580.12	-574.079	-594.795	-536.57	-587.599	-625.554	-581.965	-589.578	-580.338	-533.957	-517.206	-532.999	-514.371	-473.278	-252.248	-350.963	-560.671	-531.285	-554.689	-557.24	-578.918	-530.362	-566.685	-540.465	-556.158	-716.912	-527.645	-574.222	-567.243	-700.949	-499.989	-536.025	-720.084	-560.942	-497.88	-508.482	-393.602	-430.822	-511.751	-501.07	-477.317	-487.427	-443.045	-542.581	-398.285	-434.65	-450.152	-419.188	-352.701	-381.993	-465.35	-444.549	-454.528	-457.357	-514.544	-485.707	-666.433	-477.233	-373.961	-571.688	-423.303	-415.235	-566.489	-437.959	-488.241	-428.391	-474.424	-513.666	-463.168	-463.861	-463.908	-518.726	-545.586	-598.094	-511.515	-401.122	-472.892	-538.169	-664.555	-527.817	-544.891	-551.954	-464.81	-486.393	-508.673	-452.746	-663.267	-525.582	-726.394	-520.295	-528.467	-495.148	-571.192	-838.184	-537.446	-569.565	-614.823	-469.542	-462.612	-538.97	-483.447	-453.328	-419.613	-466.234	-358.292	-454.821	-516.914	-573.672	-444.324	-553.425	-493.065	-524.927	-507.063	-382.058	-437.963	-499.865	-411.764	-447.419	-574.369	-450.311	-463.383	-539.7	-471.663	-459.229	-550.63	-504.495	-410.91	-441.977	-538.493	-559.541	-513.671	-517.202	-496.989	-472.166	-530.047	-476.719	-526.898	-595.398	-503.152	-396.864	-558.213	-427.162	-427.242	-417.724	-483.063	-543.853	-429.222	-439.29	-469.64	-464.755	-436.808	-457.944	-598.135	-590.788	-414.795	-596.659	-555.302	-529.322	-467.81	-470.077	-529.823	-511.236	-459.517	-459.727	-637.081	-528.123	-564.928	-510.417	-530.788	-556.32	-463.661	-507.4	-398.854	-756.079	-604.002	-522.974	-416.41	-468.733	-535.941	-552.336	-639.375	-521.911	-520.777	-609.754	-407.83	-429.602	-535.211	-502.093	-472.525	-361.109	-498.556	-455.601	-408.807	-595.317	-540.833	-386.783	-542.247	-506.244	-520.547	-488.377	-452.626	-488.741	-390.486	-397.651	-360.157	-513.492	-546.07	-437.833	-491.551	-517.07	-536.677	-550.551	-395.923	-443.038	-505.053	-667.455	-570.091	-588.26	-416.36	-604.3	-506.615	-584.346	-606.946	-515.969	-514.507	-548.65	-469.158	-445.892	-450.038	-459.059	-520.806	-479.22	-516.893	-489.096	-391.528	-560.469	-484.676	-462.011	-761.646	-537.637	-488.002	-490.083	-504.078	-472.227	-522.127	-461.897	-379.494	-505.906	-500.347	-447.714	-477.45	-530.015	-524.114	-591.61	-444.698	-436.736	-425.386	-705.584	-565.285	-608.178	-434.28	-552.318	-501.82	-526.333	-757.518	-520.63	-580.679	-471.945	-712.134	-568.768	-787.676	-464.244	-533.698	-451.386	-521.821	-416.936	-407.666	-422.642	-513.479	-462.394	-425.301	-498.298	-481.865	-521.195	-536.052	-454.946	-446.991	-433.321	-471.68	-480.683	-698.858	-568.16	-433.33	-659.019	-521.899	-528.755	-497.627	-531.864	-496.127	-506.59	-607.406	-535.107	-514.572	-561.712	-497.787	-486.035	-452.373	-512.364	-720.778	-462.67	-487.241	-674.033	-369.092	-487.331	-433.31	-479.321	-469.659	-425.715	-472.466	-507.043	-508.755	-510.161	-460.51	-497.068	-660.339	-567.729	-469.582	-451.449	-505.027	-488.429	-453.586	-422.713	-406.113	-546.762	-445.235	-342.2	-451.258	-449.475	-478.508	-571.483	-454.53	-471.987	-462.621	-706.154	-537.362	-481.42	-489.903	-609.113	-425.741	-512.105	-221.063	-236.636	-469.642	-558.695	-544.101	-570.944	-558.588	-551.925	-541.43	-578.26	-541.705	-543.809	-508.78	-519.245	-551.404	-487.51	-478.119	-598.103	-430.557	-505.463	-535.413	-467.59	-427.675	-494.72	-522.791	-523.151	-539.403	-576.826	-524.507	-516.693	-575.699	-542.153	-476.019	-501.157	-531.42	-382.112	-495.144	-624.152	-435.733	-390.066	-433.169	-538.322	-430.335	-313.905	-261.472
-134.542	-362.522	-457.421	-527.117	-541.377	-542.296	-539.708	-490.213	-639.128	-605.218	-546.201	-473.898	-639.239	-522.697	-541.63	-557.266	-536.065	-546.505	-498.903	-562.317	-577.301	-552.129	-514.908	-583.931	-540.166	-540.561	-572.117	-542.752	-533.081	-562.486	-540.56	-506.938	-507.811	-574.393	-426.082	-443.153	-561.856	-476.787	-479.302	-554.959	-496.143	-514.452	-592.45	-609.115	-565.026	-575.512	-546.467	-499.361	-533.197	-521.478	-543.211	-788.068	-563.087	-543.071	-616.679	-509.95	-440.383	-498.356	-555.779	-528.961	-448.345	-516.344	-554.01	-661.517	-533.999	-523.376	-553.172	-516.362	-368.859	-411.289	-402.22	-402.345	-490.15	-511.615	-521.517	-512.303	-510.724	-566.302	-583.647	-536.723	-522.071	-586.872	-568.301	-567.9	-556.287	-577.498	-590.687	-574.452	-584.243	-624.952	-569.311	-512.696	-608.682	-604.61	-515.697	-543.524	-555.161	-579.726	-550.586	-536.502	-658.636	-608.49	-616.559	-536.28	-550.563	-569.21	-482.773	-445.346	-391.951	-474.448	-518.366	-638.261	-609.467	-494.785	-518.42	-601.221	-523.085	-486.186	-453.192	-493.571	-548.698	-613.061	-539.771	-519.472	-515.3	-520.277	-561.11	-565.087	-577.483	-528.272	-576.921	-569.806	-492.241	-551.961	-650.792	-492.465	-575.818	-523.444	-387.06	-482.68	-540.16	-458.982	-387.676	-415.138	-507.346	-495.776	-411.195	-387.701	-347.039	-559.449	-483.754	-410.233	-411.995	-484.955	-556.888	-527.546	-581.382	-459.529	-423.962	-454.75	-411.094	-449.737	-429.798	-432.686	-452.721	-464.932	-422.832	-497.272	-470.816	-753.217	-569.476	-425.823	-392.42	-493.618	-524.889	-600.196	-580.603	-532.739	-474.744	-519.154	-599.356	-572.257	-538.429	-521.764	-566.352	-511.24	-541.816	-473.639	-454.943	-528.308	-546.632	-537.163	-572.814	-597.981	-548.635	-518.535	-580.055	-533.3	-567.554	-560.189	-556.057	-517.604	-520.937	-549.213	-707.138	-563.452	-599.224	-537.945	-496.285	-597.464	-545.461	-530.057	-469.649	-463.263	-432.785	-380.408	-424.232	-402.578	-470.793	-572.223	-463.077	-623.186	-615.922	-513.297	-475.561	-537.334	-731.935	-742.224	-561.703	-495.823	-503.329	-534.885	-578.624	-520.307	-504.048	-550.853	-564.509	-534.555	-570.724	-509.466	-521.492	-560.376	-530.802	-549.584	-552.792	-607.617	-459.92	-417.77	-525.57	-624.428	-533.508	-538.035	-554.303	-557.473	-606.862	-532.947	-459.868	-506.05	-426.639	-350.464	-453.161	-544.761	-421.592	-348.68	-349.461	-378.458	-434.565	-509.772	-523.99	-544.289	-587.962	-525.083	-554.815	-594.826	-537.086	-571.408	-553.15	-562.471	-556.038	-559.358	-568.275	-496.289	-528.778	-533.436	-459.672	-507.168	-542.795	-519.288	-495.886	-572.908	-575.136	-514.732	-473.419	-544.533	-591.254	-641.903	-583.506	-608.39	-514.146	-539.167	-571.593	-569.067	-514.075	-558.34	-563.252	-510.051	-493.084	-515.761	-623.114	-530.383	-507.683	-509.193	-364.589	-412.702	-399.877	-399.802	-501.81	-487.324	-258.663	-434.03	-490.872	-497.858	-651.217	-571.416	-523.832	-569.884	-545.928	-646.207	-506.93	-560.289	-654.105	-553.307	-539.213	-549.463	-536.124	-569.677	-539.147	-559.642	-725.46	-647.855	-555.441	-609.759	-565.163	-554.746	-606.131	-559.847	-555.84	-447.077	-595.697	-479.514	-487.872	-491.561	-535.773	-406.177	-426.582	-444.475	-422.959	-537.554	-412.632	-652.036	-516.717	-447.817	-496.112	-292.403	-176.238	-354.877	-470.098	-540.635	-457.72	-360.406	-455.005	-474.345	-440.291	-588.638	-470.086	-526.814	-487.271	-536.237	-456.394	-465.91	-450.483	-642.809	-561.479	-528.73	-423.454	-439.668	-411.718	-543.154	-536.94	-666.145	-504.408	-431.255	-567.953	-546.884	-514.318	-482.634	-537.269	-485.295	-604.781	-563.055	-456.5	-435.186	-571.516	-496.258	-529.906	-503.88	-458.1	-485.137	-593.965	-547.104	-428.904	-485.169	-493.763	-470.649	-434.676	-417.202	-442.524	-569.426	-402.387	-426.386	-543.437	-454.663	-483.987	-765.299	-564.608	-566.336	-614.592	-542.129	-610.522	-561.834	-562.715	-597.91	-614.473	-552.474	-491.071	-579.156	-529.837	-548.894	-496.323	-545.55	-548.32	-625.234	-491.229	-489.556	-512.286	-481.491	-495.324	-501.675	-538.786	-531.4	-511.207	-520.972	-574.1	-546.749	-551.553	-570.144	-537.78	-553.337	-589.092	-556.852	-453.896	-518.584	-459.366	-424.98	-436.439	-447.4	-501.052	-479.808	-510.229	-573.93	-455.677	-374.921	-523.029	-541.963	-469.704	-607.379	-638.781	-477.513	-381.367	-336.529	-380.552	-457.465	-526.933	-393.962	-287.576	-460.768	-378.811	-392.187	-608.946	-577.701	-403.954	-692.311	-613.745	-569.187	-510.155	-546.629	-863.216	-600.352	-597.096	-561.063	-653.995	-713.969	-682.987	-594.715	-532.024	-680.798	-593.074	-604.044	-439.493	-459.914	-555.01	-385.911	-530.686	-513.226	-598.545	-564.443	-489.764	-471.343	-467.536	-374.282	-448.565	-534.731	-529.5	-355.751	-430.885	-411.455	-525.293	-442.121	-490.687	-575.332	-530.014	-659.582	-595.761	-553.247	-554.379	-526.007	-536.407	-596.273	-635.342	-635.889	-607.068	-556.666	-590.131	-621.443	-576.458	-571.275	-574.493	-540.846	-540.234	-538.311	-491.348	-475.01	-419.824	-366.58	-532.946	-536.958	-536.976	-540.152	-569.689	-542.008	-554.75	-562.005	-568.888	-687.104	-546.959	-550.19	-570.098	-701.47	-523.686	-554.014	-730.121	-607.106	-487.915	-533.972	-413.905	-431.493	-529.431	-510.415	-495.529	-464.96	-448.246	-505.269	-411.067	-420.672	-461.473	-409.08	-402.727	-384.256	-456.008	-436.9	-441.086	-449.095	-468.996	-504.735	-630.852	-467.006	-371.815	-570.376	-454.327	-421.535	-473.3	-441.594	-482.766	-411.571	-477.666	-490.34	-451.499	-453.683	-454.851	-496.742	-522.071	-564.157	-511.238	-391.125	-480.314	-518.72	-642.437	-501.494	-535.522	-537.861	-464.796	-460.68	-491.845	-470.383	-713.26	-538.194	-709.264	-523.023	-529.406	-500.497	-560.424	-797.895	-533.575	-547.357	-594.15	-470.191	-431.976	-587.937	-478.759	-452.207	-417.01	-466.79	-360.589	-427.815	-471.126	-506.117	-449.579	-551.769	-488.6	-531.15	-505.697	-374.791	-451.03	-502.875	-424.395	-435.592	-508.126	-460.372	-504.689	-564.004	-474.765	-474.88	-540.717	-494.973	-412.188	-441.915	-514.138	-584.241	-502.402	-521.016	-492.632	-479.779	-507.003	-495.284	-503.301	-653.369	-465.208	-397.68	-545.6	-425.053	-416.769	-421.486	-452.969	-498.606	-465.804	-501.78	-443.854	-455.176	-463.965	-484.725	-586.025	-580.907	-423.227	-566.881	-533.782	-506.043	-449.953	-448.399	-492.769	-512.691	-469.402	-469.381	-567.801	-534.39	-559.775	-524.114	-542.169	-555.049	-465.138	-520.207	-398.962	-777.632	-608.343	-528.921	-402.996	-453.029	-533.97	-536.125	-615.316	-544.632	-536.85	-620.857	-427.022	-437.02	-523.055	-507.492	-470.126	-339.655	-484.481	-440.92	-378.573	-622.017	-491.391	-391.172	-548.907	-516.479	-513.617	-460.583	-436.367	-469.349	-390.139	-397.085	-372.394	-509.409	-545.355	-438.535	-482.508	-539.465	-528.774	-543.754	-406.489	-450.159	-504.642	-666.25	-556.178	-557.753	-425.757	-616.62	-514.966	-567.242	-526.421	-518.59	-495.613	-551.859	-467.723	-441.544	-458.277	-462.436	-542.833	-497.265	-488.097	-481.939	-385.437	-544.631	-477.78	-449.868	-700.739	-534.338	-488.32	-494.239	-493.261	-463.11	-522.689	-476.113	-380.508	-506.773	-497.199	-457.163	-476.167	-514.206	-524.952	-561.438	-438.453	-451.949	-456.599	-715.603	-566.3	-591.846	-445.267	-584.306	-507.669	-523.582	-735.949	-494.646	-610.115	-455.216	-658.781	-564.678	-763.343	-477.733	-563.424	-459.34	-504.179	-419.542	-398.689	-437.461	-541.798	-494.993	-432.526	-506.515	-476.243	-516.748	-520.446	-419.464	-435.928	-425.96	-458.84	-476.928	-693.767	-578.597	-460.607	-663.383	-518.893	-504.683	-482.068	-524.846	-473.072	-481.191	-590.324	-567.474	-513.61	-556.502	-467.182	-503.18	-454.266	-530.902	-725.125	-462.811	-499.184	-662.39	-417.137	-517.284	-438.987	-483.411	-468.28	-429.228	-477.028	-496.044	-491.971	-508.376	-585.204	-477.202	-655.692	-533.057	-463.993	-453.174	-516.586	-488.921	-440.258	-415.308	-396.646	-549.107	-446.198	-358.064	-439.033	-439.691	-501.561	-581.343	-474.32	-449.053	-451.469	-691.302	-554.983	-462.938	-485.916	-578.948	-421.859	-539.93	-230.039	-291.309	-502.885	-644.748	-591.995	-560.547	-554.846	-622.66	-577.146	-565.374	-574.361	-538.943	-555.211	-530.038	-540.898	-445.595	-533.458	-597.268	-423.689	-573.308	-534.147	-467.841	-434.06	-496.185	-533.013	-523.686	-532.687	-587.251	-529.766	-521.523	-574.621	-538.861	-459.689	-510.184	-515.169	-386.144	-572.747	-710.711	-418.399	-378.429	-427.676	-540.473	-406.991	-331.328	-252.235
-144.707	-359.199	-473.461	-519.51	-540.057	-528.49	-531.873	-496.374	-625.551	-622.274	-547.457	-480.077	-629.592	-525.047	-547.215	-563.272	-534.106	-549.672	-503.417	-572.517	-585.354	-557.202	-518.889	-586.538	-534.541	-552.464	-570.597	-512.988	-532.224	-581.827	-530.799	-504.514	-536.805	-574.69	-446.534	-422.711	-550.226	-469.661	-495.499	-558.463	-542.697	-535.676	-576.121	-605.444	-564.91	-566.597	-528.698	-510.25	-531.841	-521.29	-534.197	-782.986	-572.679	-542.582	-641.984	-513.854	-446.346	-496.869	-543.131	-520.846	-444.174	-517.719	-553.969	-645.56	-541.885	-515.862	-546.914	-505.527	-375.198	-430.269	-404.873	-373.204	-472.596	-513.884	-529.251	-504.333	-505.477	-546.164	-576.644	-538.93	-546.332	-583.593	-564.347	-567.078	-573.68	-578.417	-600.613	-564.982	-597.776	-630.057	-555.164	-526.352	-601.091	-573.545	-523.755	-531.547	-551.117	-572.522	-549.337	-542.652	-689.558	-614.866	-611.394	-547.079	-554.575	-584.52	-497.784	-438.326	-411.498	-480.876	-539.297	-629.318	-590.914	-499.302	-504.886	-574.786	-490.046	-465.541	-439.459	-497.226	-538.18	-602.445	-530.418	-520.381	-511.264	-518.817	-566.056	-568.162	-573.853	-537.233	-571.398	-557.093	-480.481	-553.075	-644.577	-501.419	-563.985	-519.134	-390.092	-474.54	-536.053	-466.317	-401.824	-410.038	-402.463	-492.118	-393.059	-412.589	-333.632	-526.007	-453.847	-393.567	-400.406	-456.969	-544.588	-529.292	-618.655	-451.312	-424.755	-438.634	-410.059	-455.779	-431.32	-433.134	-452.348	-471.282	-440.939	-513.53	-477.576	-737.485	-572.628	-443.944	-386.32	-470.848	-538.984	-614.575	-581.372	-537.034	-477.687	-541.742	-612.894	-593.551	-532.573	-511.842	-541.823	-510.227	-550.046	-472.137	-449.176	-525.019	-544.291	-531.078	-575.494	-574.536	-538.815	-504.828	-581.464	-551.824	-585.03	-571.089	-554.497	-523.065	-519.705	-553.877	-698.424	-564.937	-590.635	-561.252	-527.4	-531.444	-557.004	-521.835	-448.667	-438.662	-439.302	-368.694	-404.966	-382.399	-404.38	-606.732	-481.934	-577.482	-593.834	-510.427	-479.077	-541.569	-706.112	-714.04	-532.729	-517.479	-512.968	-556.315	-616.291	-519.285	-494.37	-550.382	-567.095	-554.302	-567.117	-492.47	-506.844	-589.743	-544.572	-551.364	-551.25	-603.681	-489.927	-426.808	-530.358	-644.448	-541.777	-530.332	-539.294	-563.818	-593.005	-521.207	-475.393	-536.557	-417.51	-331.615	-445.785	-503.954	-395.059	-346.184	-356.118	-373.57	-446.792	-508.955	-515.719	-564.831	-582.034	-519.548	-563.245	-614.904	-552.836	-587.292	-560.374	-568.405	-537.515	-562.688	-573.698	-491.268	-532.499	-542.221	-451.45	-504.167	-542.836	-533.217	-504.845	-600.518	-562.846	-520.281	-510.049	-547.008	-587.918	-622.748	-603.726	-582.947	-537.251	-539.02	-565.237	-576.835	-515.845	-565.414	-560.305	-518.632	-536.518	-531.317	-607.923	-527.257	-531.498	-513.883	-393.157	-432.987	-414.999	-393.848	-490.383	-476.31	-243.921	-387.074	-489.011	-507.337	-623.866	-533.22	-532.497	-594.702	-555.557	-596.167	-529.731	-572.633	-569.787	-541.322	-533.701	-530.882	-528.523	-525.593	-532.704	-575.961	-651.44	-674.021	-577.482	-571.248	-531.495	-544.903	-618.708	-548.668	-536.366	-455.97	-563.268	-489.391	-501.426	-501.94	-532.173	-402.606	-459.423	-421.744	-423.623	-588.624	-447.229	-723.83	-538.133	-442.461	-475.281	-302.425	-154.94	-340.561	-458.866	-631.067	-453.617	-471.992	-471.566	-439.524	-417.832	-576.884	-487.52	-516.307	-464.89	-534.166	-458.239	-469.815	-464.05	-674.244	-555.967	-512.357	-420.664	-411.005	-386.294	-461.917	-546.905	-585.956	-537.301	-441.524	-570.363	-569.611	-530.491	-490.094	-522.825	-485.558	-503.477	-547.071	-446.733	-430.398	-570.935	-497.716	-536.569	-496.821	-442.193	-470.64	-586.918	-526.092	-421.091	-454.189	-469.28	-449.68	-449.074	-409.577	-446.935	-609.478	-406.348	-434.037	-521.253	-471.03	-469.49	-757.983	-570.859	-547.673	-595.732	-540.358	-601.389	-559.706	-567.095	-600.29	-611.537	-578.475	-497.127	-612.024	-535.679	-538.391	-496.28	-542.873	-555.01	-629.263	-532.478	-498.151	-484.316	-475.373	-482.589	-494.636	-528.691	-504.172	-536.336	-524.113	-550.3	-513.262	-561.772	-570.176	-543.869	-565.83	-560.677	-520.951	-447	-517.058	-510.536	-415.708	-442.076	-501.895	-492.244	-489.425	-474.436	-584.723	-459.474	-369.432	-487.61	-593.714	-474.635	-555.067	-658.647	-482.384	-370.07	-363.141	-404.658	-431.151	-583.015	-445.118	-320.655	-325.876	-363.863	-368.878	-562.38	-593.333	-421.115	-717.119	-612.809	-551.831	-587.984	-546.311	-713.791	-559.971	-603.551	-559.123	-627.139	-718.83	-616.559	-604.33	-560.497	-640.768	-587.818	-600.221	-465.537	-447.515	-548.899	-402.103	-576.653	-498.395	-643.566	-534.293	-493.45	-458.287	-441.944	-377.118	-425.918	-508.239	-511.41	-364.509	-433.671	-482.762	-562.792	-464.27	-442.486	-574.354	-500.407	-667.29	-563.196	-554.673	-558.536	-529.18	-558.273	-598.936	-710.366	-712.882	-595.298	-562.008	-604.93	-591.105	-589.806	-588.798	-553.362	-519.708	-526.305	-529.87	-512.598	-483.278	-386.3	-348.053	-508.786	-549.466	-547.995	-544.258	-524.255	-541.595	-540.589	-529.514	-568.676	-641.022	-541.025	-536.032	-542.574	-675.355	-572.268	-545.577	-729.654	-552.421	-496.577	-512.074	-422.265	-416.952	-498.9	-508.467	-512.664	-464.818	-424.883	-507.18	-416.567	-473.705	-442.429	-424.387	-433.436	-412.661	-489.923	-460.534	-428.101	-459.526	-453.715	-456.623	-614.944	-455.218	-385.27	-584.636	-465.386	-415.735	-572.324	-455.348	-507.813	-450.938	-477.797	-534.471	-457.028	-449.532	-463.761	-516.355	-535.149	-578.115	-505.536	-389.982	-521.507	-548.482	-650.816	-519.051	-530.933	-548.303	-446.538	-462.435	-534.204	-474.097	-658.084	-536.085	-711.81	-523.403	-517.657	-502.126	-572.011	-766.428	-540.501	-560.162	-588.839	-476.869	-464.509	-540.307	-475.702	-434.319	-414.512	-470.439	-357.068	-451.086	-594.477	-515.04	-480.559	-568.794	-511.82	-541.233	-509.447	-389.839	-461.165	-499.984	-413.351	-452.843	-585.396	-475.425	-488.109	-576.538	-483.859	-444.135	-533.02	-501.393	-403.803	-447.429	-512.33	-593.234	-502.809	-531.386	-513.523	-479.281	-495.007	-475.326	-508.445	-655.085	-479.937	-382.115	-525.336	-421.111	-396.018	-415.82	-424.992	-488.001	-436.273	-460.236	-555.326	-481.572	-451.657	-466.356	-617.241	-558.622	-434.781	-582.371	-559.632	-524.482	-461.601	-448.979	-489.98	-503.071	-448.357	-453.603	-624.502	-548.267	-549.285	-508.695	-533.303	-563.431	-471.212	-523.961	-412.146	-788.165	-618.86	-530.159	-412.683	-455.725	-510.096	-557.142	-646.594	-522.091	-529.196	-599.119	-426.299	-449.402	-535.761	-526.17	-492.216	-365.853	-482.077	-451.266	-405.602	-595.091	-531.225	-390.895	-574.745	-528.195	-546.4	-481.469	-443.233	-478.447	-389.332	-401.744	-359.226	-491.297	-505.716	-454.631	-497.646	-524.103	-545.557	-559.443	-389.76	-433.399	-503.63	-714.469	-559.19	-556.949	-420.244	-626.71	-523.499	-558.763	-557.041	-516.547	-459.658	-518.725	-470.918	-456.237	-464.808	-486.311	-543.15	-481.759	-503.924	-478.684	-390.562	-571.234	-489.557	-455.483	-657.767	-511.677	-500.468	-474.386	-487.718	-466.995	-525.78	-467.801	-384.275	-509.321	-473.327	-438.677	-478.674	-521.389	-533.104	-571.44	-467.978	-483.757	-447.325	-712.371	-542.643	-595.439	-450.138	-637.946	-521.045	-530.821	-780.066	-510.664	-596.597	-451.681	-695.347	-559.789	-669.133	-490.07	-554.412	-454.04	-519.425	-409.32	-388.721	-427.305	-517.148	-477.164	-436.062	-503.047	-482.574	-524.055	-539.637	-456.447	-447.823	-427.792	-504.127	-472.638	-678.491	-542.683	-452.003	-614.356	-534.449	-525.125	-477.551	-538.423	-499.042	-505.141	-511.28	-551.26	-556.278	-568.48	-475.933	-502.792	-456.784	-539.858	-753.735	-460.274	-508.264	-703.089	-384.68	-490.134	-449.385	-474.507	-478.261	-442.474	-469.492	-466.87	-485.889	-504.978	-457.911	-479.486	-597.953	-571.345	-485.913	-443.538	-516.299	-488.452	-443.109	-426.611	-394.551	-552.348	-454.49	-354.075	-483.553	-453.457	-486.526	-577.208	-487.542	-485.048	-484.03	-690.732	-525.439	-457.099	-463.541	-543.623	-430.422	-511.054	-267.854	-281.494	-512.909	-548.107	-562.634	-563.738	-567.246	-552.704	-541.29	-563.293	-591.031	-553.178	-505.447	-501.989	-594.985	-483.539	-424.168	-595.272	-444.494	-458.98	-523.676	-485.187	-433.218	-480.864	-530.627	-528.242	-528.581	-575.291	-530.784	-524.914	-544.586	-529.117	-453.246	-514.908	-482.279	-368.539	-547.703	-653.381	-417.989	-382.162	-422.124	-546.981	-445.216	-342.027	-237.777
-149.003	-357.42	-452.636	-543.461	-555.294	-523.633	-526.459	-494.74	-607.05	-598.033	-535.269	-467.593	-608.252	-523.208	-543.517	-562.645	-527.299	-555.361	-501.165	-569.502	-556.39	-539.048	-505.271	-574.255	-540.048	-549.526	-564.712	-536.827	-548.135	-557.296	-530.428	-494.014	-512.172	-562.264	-445.583	-434.844	-554.12	-472.164	-524.093	-553.108	-536.1	-509.755	-588.072	-602.511	-559.386	-561.734	-524.34	-513.959	-541.391	-542.713	-559.682	-783.403	-565.004	-554.44	-642.491	-519.766	-450.631	-501.881	-553.197	-517.846	-444.766	-509.587	-541.733	-650.212	-536.976	-511.554	-548.699	-510.284	-379.745	-433.411	-405.768	-403.309	-481.48	-504.021	-536.5	-497.467	-514.316	-549.963	-562.58	-536.511	-544.306	-606.764	-563.973	-565.922	-571.392	-573.056	-581.066	-560.818	-612.968	-622.966	-553.087	-517.327	-615.952	-572.775	-521.951	-546.968	-559.844	-569.796	-559.197	-550.67	-662.153	-592.307	-629.732	-531.078	-541.384	-574.051	-496.88	-442.34	-407.194	-485.711	-534.872	-613.191	-555.945	-483.703	-493.914	-575.33	-530.475	-471.104	-413.819	-475.38	-534.787	-607.977	-536.031	-518.322	-521.74	-522.224	-574.753	-576.344	-576.717	-530.62	-567.713	-580.527	-484.723	-550.412	-628.454	-506.759	-559.215	-523.917	-371.665	-487.645	-548.152	-457.068	-405.071	-451.13	-416.555	-506.968	-401.515	-369.36	-335.174	-466.718	-461.936	-403.583	-404.83	-472.423	-537.743	-548.545	-585.697	-442.743	-433.168	-454.475	-401.129	-428.819	-419.515	-439.357	-466.873	-479.829	-450.056	-504.15	-462.538	-735.493	-581.519	-436.221	-381.104	-479.495	-513.675	-616.806	-595.012	-529.36	-464.614	-524.549	-610.711	-591.458	-537.797	-523.915	-563.601	-540.721	-545.903	-458.654	-441.872	-525.049	-528.83	-529.892	-564.322	-586.612	-538.171	-497.953	-578.871	-552.676	-593.765	-572.333	-554.055	-524.244	-519.519	-563.968	-700.175	-599.468	-612.078	-559.263	-501.682	-614.944	-559.364	-520.801	-502.937	-439.7	-391.401	-390.159	-400.417	-403.07	-411.424	-594.378	-498.378	-578.948	-609.669	-508.257	-472.838	-526.315	-675.547	-745.584	-549.51	-529.551	-505.25	-563.024	-608.432	-542.462	-503.557	-553.397	-562.63	-539.362	-553.273	-504.703	-505.861	-599.537	-535.183	-545.054	-543.031	-618.068	-474.316	-436.234	-541.88	-634.269	-553.053	-556.423	-545.06	-567.255	-615.507	-545.441	-476.273	-531.081	-429.224	-350.838	-440.272	-521.992	-421.003	-353.123	-352.474	-379.398	-443.188	-514.827	-533.061	-549.088	-553.646	-526.635	-560.101	-584.13	-537.802	-598.236	-557.949	-543.508	-548.01	-569.397	-596.263	-488.541	-528.583	-547.793	-457.882	-526.147	-544.267	-546.196	-488.17	-596.361	-589.338	-521.897	-547.591	-527.499	-584.059	-627.247	-626.307	-587.475	-520.061	-569.065	-572.147	-581.343	-512.066	-556.202	-577.147	-530.042	-505.345	-511.949	-536.951	-547.334	-531.884	-445.143	-388.608	-432.594	-437.022	-386.51	-474.746	-454.408	-247.792	-383.416	-481.094	-489.692	-635.419	-548.041	-524.02	-584.219	-567.485	-562.012	-522.566	-595.127	-571.303	-569.209	-539.532	-567.77	-576.561	-557.2	-531.605	-594.693	-657.143	-659.167	-548.241	-556.141	-537.376	-565.073	-580.766	-556.256	-536.526	-463.637	-545.858	-489.528	-497.284	-481.456	-522.5	-411.239	-478.251	-444.971	-454.446	-591.733	-443.69	-643.097	-528.426	-452.616	-493.214	-293.65	-154.297	-326.684	-470.73	-659.426	-450.491	-479.018	-461.906	-475.319	-441.317	-596.074	-473.69	-508.975	-497.408	-527.265	-490.195	-490.442	-473.063	-624.686	-532.887	-508.763	-418.075	-418.532	-428.943	-457.723	-508.184	-540.308	-509.784	-434.697	-557.358	-567.883	-520.924	-482.436	-531.437	-487.486	-482.583	-558.283	-439.9	-424.376	-549.627	-493.039	-535.068	-492.828	-451.444	-494.244	-595.22	-505.14	-404.5	-473.739	-480.831	-465.337	-445.721	-418.6	-441.367	-581.046	-415.194	-442.533	-549.854	-456.387	-464.336	-793.422	-579.867	-557.867	-643.182	-550.481	-606.99	-549.876	-561.524	-607.544	-600.856	-560.492	-497.387	-585.716	-511.34	-532.03	-491.893	-557.657	-551.709	-619.24	-519.247	-532.77	-471.525	-463.255	-487.363	-499.408	-555.268	-548.054	-516.437	-522.561	-530.561	-501.68	-531.648	-552.163	-516.042	-546.707	-548.025	-540.262	-467.719	-530.038	-441.671	-410.409	-438.202	-512.918	-495.545	-560.47	-587.853	-559.733	-458.049	-386.479	-429.726	-579.875	-502.188	-498.452	-675.9	-479.271	-349.397	-336.327	-372.721	-441.585	-516.077	-403.168	-339.525	-356.012	-373.527	-396.638	-396.591	-559.371	-423.451	-688.565	-600.66	-517.823	-668.065	-524.138	-562.962	-573.592	-596.911	-559.87	-641.983	-710.544	-630.246	-600.645	-553.378	-640.275	-584.718	-593.564	-447.227	-454.441	-539.344	-406.241	-552.977	-536.239	-651.106	-507.192	-504.284	-457.262	-449.112	-370.85	-462.703	-538.972	-491.264	-369.866	-449.142	-475.561	-539.004	-482.277	-549.486	-603.268	-528.824	-672.079	-666.417	-557.509	-577.001	-511.6	-544.709	-583.11	-545.699	-538.796	-577.72	-550.67	-591.432	-665.219	-578.012	-584.498	-569.187	-564.244	-583.69	-541.293	-540.7	-478.36	-382.291	-342.31	-513.818	-543.121	-548.46	-533.272	-637.032	-542.793	-549.964	-534.966	-560.64	-646.052	-578.019	-578.823	-550.738	-720.46	-598.119	-554.788	-711.212	-580.926	-489.812	-497.95	-436.434	-451.348	-515.067	-489.206	-498.065	-466.03	-451.235	-493.755	-403.036	-445.2	-434.413	-437.27	-379.003	-366.694	-492.077	-453.168	-446.024	-438.328	-436.263	-464.406	-591.484	-418.713	-367.072	-580.391	-428.364	-407.969	-475.149	-456.544	-534.841	-455.308	-483.265	-517.731	-469.54	-448.252	-447.747	-504.046	-540.185	-593.396	-511.903	-368.896	-476.015	-538.972	-630.527	-497.294	-539.62	-548.314	-478.164	-469.409	-524.792	-478.548	-672.44	-522.587	-726.191	-530.545	-554.703	-522.289	-579.363	-828.115	-537.976	-572.266	-614.492	-491.678	-514.857	-570.384	-477.045	-450.091	-431.628	-461.445	-357.724	-427.877	-470.721	-504.128	-422.466	-537.537	-507.732	-533.298	-499.684	-362.305	-437.521	-490.605	-418.889	-434.852	-567.4	-456.5	-506.686	-534.194	-476.915	-455.301	-541.147	-495.426	-413.688	-425.606	-522.817	-563.639	-489.961	-529.885	-500.126	-478.346	-496.445	-446.012	-485.367	-678.439	-462.114	-384.956	-641.222	-419.44	-406.82	-413.146	-550.469	-488.486	-405.416	-463.28	-449.65	-476.93	-443.393	-456.354	-590.585	-563.517	-413.93	-601.244	-546.69	-522.315	-485.333	-480.911	-494.699	-501.027	-444.364	-445.813	-629.41	-505.978	-542.588	-522.372	-537.714	-567.98	-465.145	-496.875	-402.216	-757.639	-658.226	-548.73	-405.837	-475.546	-526.754	-546.002	-633.159	-527.871	-527.425	-599.34	-416.061	-410.258	-521.78	-519.848	-461.838	-359.923	-484.739	-493.433	-364.215	-550.564	-543.028	-389.075	-558.444	-522.309	-537.115	-472.988	-451.397	-463.093	-397.107	-397.508	-361.409	-502.97	-564.899	-451.081	-490.147	-524.784	-537.691	-542.467	-392.365	-451.484	-501.046	-665.756	-547.213	-549.552	-411.849	-558.448	-524.706	-592.737	-586.782	-500.012	-545.975	-543.758	-456.645	-439.516	-445.287	-443.332	-530.644	-499.569	-505.878	-504.632	-403.914	-574.591	-473.46	-501.378	-732.293	-512.263	-474.35	-480.346	-478.467	-468.04	-502.3	-476.084	-372.947	-484.437	-483.428	-419.793	-466.795	-504.193	-530.358	-569.174	-478.11	-463.828	-476.707	-692.325	-555.744	-610.251	-426.058	-601.25	-502.749	-533.46	-650.049	-503.284	-488.768	-460.742	-697.347	-587.289	-686.41	-471.055	-545.182	-445.659	-511.149	-419.344	-392.175	-426.727	-526.513	-486.769	-442.164	-492.144	-473.995	-524.653	-531.458	-467.504	-439.605	-455.209	-520.294	-505.867	-742.698	-563.84	-457.31	-658.84	-564.894	-527.389	-473.238	-537.265	-501.415	-509.098	-594.563	-570.694	-532.434	-561.883	-479.866	-507.454	-454.993	-524.73	-757.75	-438.992	-480.825	-702.912	-415.914	-512.123	-444.157	-487.444	-471.296	-434.175	-458.494	-474.777	-507.019	-470.972	-592.976	-504.123	-654.716	-553.583	-477.257	-444.593	-518.562	-493.438	-434.226	-401.154	-437.826	-508.528	-440.118	-351.817	-456.943	-455.807	-532.732	-581.344	-485.581	-474.047	-485.049	-672.697	-544.669	-447.166	-472.729	-561.164	-431.087	-512.255	-269.29	-287.656	-502.571	-547.08	-562.727	-559.703	-564.826	-541.213	-521.624	-551.066	-662.613	-515.265	-483.831	-520.986	-527.432	-477.096	-412.065	-552.281	-433.349	-452.654	-532.235	-478.699	-425.179	-498.802	-533.128	-522.134	-550.085	-608.82	-515.081	-515.642	-589.045	-537.558	-432.542	-502.215	-464.377	-371.87	-450.666	-513.876	-375.768	-395.623	-447.612	-568.438	-441.829	-338.799	-241.054
-159.719	-374.882	-452.236	-528.18	-547.577	-546.641	-534.449	-481.847	-616.828	-605.705	-538.781	-468.442	-648.58	-519.723	-544.161	-556.55	-549.384	-566.434	-494.974	-553.577	-586.4	-537.097	-504.038	-581.769	-553.925	-559.9	-571.466	-523.965	-523.347	-560.232	-535.308	-493.312	-512.023	-560.057	-426.101	-452.419	-561.712	-470.062	-490.878	-561.181	-515.836	-518.62	-585.951	-597.43	-558.98	-571.999	-507.264	-508.109	-530.893	-534.104	-536.461	-811.702	-581.382	-533.991	-632.96	-506.971	-450.631	-482.162	-554.988	-514.48	-433.575	-515.075	-558.448	-665.949	-549.769	-519.549	-558.322	-507.787	-375.935	-429.717	-409.365	-385.151	-470.789	-518.403	-539.735	-508.16	-520.543	-557.235	-587.433	-544.547	-552.47	-589.465	-575.473	-585.358	-570.949	-589.678	-594.794	-550.898	-587.849	-627.394	-574.913	-497.585	-604.595	-560.006	-517.526	-541.197	-545.798	-563.73	-540.565	-546.36	-660.924	-613.353	-602.886	-533.899	-549.809	-584.833	-498.881	-473.947	-406.884	-455.298	-520.831	-602.299	-522.202	-488.054	-517.727	-541.568	-506.721	-465.953	-425.952	-493.73	-531.244	-596.264	-528.932	-507.748	-527.223	-526.69	-563.512	-560.988	-553.369	-510.071	-569.003	-577.51	-484.786	-553.239	-649.618	-509.009	-556.443	-516.632	-377.527	-472.205	-537.266	-445.681	-386.32	-437.662	-431.492	-526.159	-393.496	-364.862	-322.464	-484.692	-456.705	-389.611	-380.444	-491.599	-565.936	-516.637	-574.452	-444.039	-421.649	-411.381	-407.295	-438.267	-383.525	-429.059	-461.076	-477.385	-440.769	-512.539	-491.914	-764.091	-573.056	-452.92	-392.525	-477.717	-529.521	-618.412	-589.916	-530.881	-479.963	-547.297	-608.072	-597.64	-526.929	-526.672	-556.511	-551.583	-543.915	-454.757	-430.298	-530.221	-533.063	-547.988	-585.635	-596.27	-541.061	-516.825	-597.91	-546.597	-591.643	-564.557	-551.524	-517.491	-516.543	-558.576	-678.671	-541.447	-575.109	-553.841	-676.802	-559.479	-542.292	-704.086	-482.129	-410.847	-401.496	-383.697	-410.83	-388.403	-396.917	-616.966	-497.049	-594.111	-580.466	-498.302	-478.426	-543.339	-674.013	-691.424	-552.229	-507.096	-507.906	-538.189	-603.664	-518.6	-488.003	-543.893	-565.905	-549.346	-560.797	-503.182	-508.205	-570.286	-525.301	-556.612	-554.043	-607.121	-471.825	-441.058	-529.393	-648.352	-547.15	-566.826	-556.616	-557.65	-596.967	-547.593	-468.944	-515.123	-432.912	-359.729	-460.78	-540.334	-412.229	-348.446	-344.751	-369.934	-444.916	-520.742	-537.482	-566.406	-588.866	-538.902	-563.734	-585.261	-541.518	-587.43	-573.385	-588.105	-550.413	-555.594	-579.02	-500.107	-537.082	-536.95	-461.264	-511.019	-514.431	-535.756	-491.572	-593.628	-545.778	-514.272	-471.011	-543.199	-576.576	-581.494	-639.947	-588.804	-516.929	-593.675	-580.819	-575.225	-506.5	-545.387	-571.763	-514.824	-491.522	-490.31	-557.184	-537.274	-516.501	-448.606	-381.388	-437.399	-376.156	-365.825	-480.748	-511.516	-247.619	-401.612	-495.891	-480.141	-642.845	-513.253	-521.814	-580.185	-532.579	-538.924	-542.028	-580.106	-655.787	-537.187	-536.878	-665.92	-516.924	-578.517	-518.003	-527.979	-730.696	-647.347	-578.688	-563.915	-557.934	-546.642	-493.222	-559.395	-565.776	-432.083	-538.981	-489.035	-497.153	-515.394	-554.664	-425.974	-507.158	-441.859	-458.775	-604.954	-451.033	-675.072	-538.082	-452.374	-487.206	-295.02	-161.058	-351.585	-492.064	-548.895	-441.216	-371.582	-476.369	-474.953	-446.57	-574.65	-455.104	-512.402	-469.646	-527.278	-452.735	-471.355	-476.319	-628.083	-572.638	-525.708	-420.401	-447.635	-455.278	-465.989	-540.39	-571.612	-531.658	-444.403	-583.561	-552.37	-525.506	-492.949	-529.706	-488.764	-504.725	-550.056	-445.019	-430.822	-541.232	-490.543	-548.564	-519.418	-436.42	-469.358	-572.53	-542.039	-419.719	-463.463	-500.957	-486.398	-459.985	-406.94	-446.252	-574.149	-407.852	-429.686	-525.811	-446.796	-468.279	-804.78	-559.688	-553.116	-676.587	-551.946	-600.29	-556.265	-565.914	-607.873	-604.644	-559.244	-484.867	-581.953	-503.539	-521.389	-434.051	-538.395	-550.042	-579.048	-526.88	-504.136	-477.296	-468.574	-497.344	-491.537	-524.618	-539.36	-500.895	-518.161	-533.163	-531.76	-563.619	-557.587	-522.768	-537.409	-573.836	-523.941	-452.488	-499.462	-451.784	-413.505	-426.047	-425.829	-510.829	-482.708	-488.727	-535.325	-462.843	-359.837	-618.423	-575.07	-472.363	-546.241	-646.934	-475.694	-352.294	-322.317	-390.209	-459.582	-520.198	-400.717	-334.875	-373.126	-383.022	-384.57	-560.688	-607.091	-411.721	-662.06	-613.837	-563.695	-577.157	-532.263	-734.128	-571.479	-597.839	-571.889	-629.005	-723.768	-641.443	-599.825	-554.658	-762.673	-577.436	-586.606	-447.576	-475.885	-553.974	-444.532	-591.349	-488.012	-665.119	-519.938	-518.652	-446.632	-407.769	-388.581	-458.407	-522.601	-512.266	-377.809	-458.203	-496.231	-541.249	-478.16	-470.89	-594.055	-535.001	-668.704	-576.321	-553.393	-565.363	-540.301	-533.555	-597.676	-682.888	-680.565	-580.63	-542.347	-574.828	-640.149	-571.639	-593.062	-572.493	-544.887	-508.641	-538.995	-485.778	-472.458	-415.347	-340.265	-535.499	-536.001	-543.145	-519.156	-536.234	-545.769	-547.773	-551.129	-556.519	-542.941	-549.126	-550.624	-538.905	-650.136	-520.911	-527.728	-718.61	-581.464	-510.55	-529.215	-406.189	-429.093	-519.707	-521.404	-508.909	-470.892	-441.956	-503.199	-413.914	-469.097	-449.011	-425.948	-441.083	-388.079	-464.644	-436.835	-402.365	-472.741	-481.461	-493.61	-675.316	-471.602	-382.407	-579.653	-432.251	-416.425	-442.379	-450.303	-496.985	-415.1	-481.088	-528.589	-446.802	-439.266	-441.589	-504.016	-550.482	-589.606	-498.593	-378.729	-498.549	-516.978	-652.41	-513.367	-533.993	-553.715	-461.029	-479.995	-524.419	-465.45	-652.835	-538.743	-710.02	-503.859	-524.196	-502.617	-553.208	-832.915	-565.437	-560.548	-605.196	-452.917	-466.076	-558.212	-488.914	-433.973	-427.111	-471.324	-372.514	-430.055	-498.481	-565.321	-454.341	-555.352	-503.346	-542.527	-517.353	-383.819	-440.349	-495.664	-407.511	-444.92	-552.384	-444.934	-460.449	-562.052	-470.353	-461.803	-549.286	-513.747	-422.301	-435.376	-495.053	-604.935	-493.199	-526.691	-486.707	-477.715	-485.418	-450.089	-478.111	-597.241	-456.679	-383.001	-658.881	-425.569	-412.386	-428.968	-592.539	-499.432	-422.969	-505.737	-479.027	-464.728	-441.023	-456.715	-574.164	-607.866	-426.686	-591.828	-551.242	-523.966	-464.946	-454.074	-537.088	-524.556	-465.475	-454.911	-595.962	-531.018	-575.58	-534.701	-551.607	-555.475	-455.622	-510.773	-397.537	-748.687	-642.898	-523.069	-418.842	-469.038	-524.996	-579.896	-621.838	-562.176	-568.967	-578.783	-424.454	-441.248	-544.191	-518.823	-506.367	-358.776	-485.709	-482.107	-356.611	-562.251	-496.483	-399.034	-563.667	-529.038	-522.327	-482.082	-442.639	-469.28	-390.776	-403.474	-360.796	-485.977	-531.225	-450.298	-492.797	-517.078	-538.879	-568.58	-400.769	-441.318	-505.468	-648.419	-544.196	-545.712	-409.34	-566.964	-510.483	-583.624	-512.439	-503.97	-523.969	-497.393	-498.474	-460.597	-458.746	-432.867	-552.136	-493.574	-513.443	-470.755	-376.387	-555.248	-488.142	-458.278	-731.497	-515.371	-499.9	-507.206	-501.808	-447.996	-507.502	-478.814	-391.575	-528.285	-489.739	-442.592	-479.502	-511.55	-530.606	-563.426	-459.925	-463.367	-450.981	-730.819	-564.081	-592.635	-434.943	-579.623	-495.379	-531.378	-658.015	-487.126	-519.982	-458.281	-561.498	-570.154	-760.427	-473.656	-534.22	-460.673	-511.599	-431.065	-396.533	-456.021	-560.197	-495.858	-426.523	-488.657	-478.876	-524.12	-533.293	-436.334	-428.397	-421.404	-514.059	-485.689	-716.922	-563.885	-457.404	-649.734	-521.486	-525.194	-477.776	-522.808	-481.754	-499.099	-575.074	-588.84	-549.596	-582.187	-466.976	-493.739	-453.541	-523.406	-764.622	-459.713	-499.789	-709.678	-386.012	-519.11	-481.66	-472.706	-489.755	-455.535	-470.243	-482.004	-521.953	-517.366	-580.975	-490.332	-650.147	-542.546	-471.3	-448.03	-516.291	-493.394	-448.414	-433.749	-471.103	-541.226	-446.918	-340.112	-451.025	-464.886	-515.411	-580.129	-485.129	-458.718	-449.422	-668.692	-532.698	-464.066	-467	-573.929	-453.989	-483.041	-205.792	-313.959	-493.674	-525.828	-558.164	-566.235	-555.972	-512.66	-530.563	-556.623	-536.909	-520.7	-512.126	-535.983	-524.246	-444.438	-406.994	-598.027	-485.685	-477.785	-552.517	-467.81	-431.439	-505.153	-544.054	-529.518	-554.768	-584.869	-528.184	-510.738	-595.478	-548.544	-449.033	-489.873	-470.79	-385.209	-468.673	-536.548	-389.777	-382.294	-428.048	-549.911	-426.44	-323.097	-240.849
-163.363	-357.849	-467.064	-526.853	-549.337	-533.346	-546.614	-485.229	-629.483	-602.621	-536.109	-467.558	-603.344	-511.325	-540.296	-561.827	-540.627	-552.767	-506.389	-579.322	-582.298	-543.734	-511.23	-576.031	-525.719	-535.281	-552.307	-534.252	-529.533	-563.122	-554.106	-502.692	-505.927	-556.116	-435.21	-431.079	-565.641	-488.333	-497.927	-539	-518.35	-513.677	-583.233	-604.968	-553.596	-561.022	-536.52	-509.677	-545.096	-534.074	-547.137	-758.873	-555.424	-543.917	-629.127	-509.817	-432.933	-490.928	-534.185	-506.162	-435.404	-548.072	-558.458	-649.941	-533.436	-509.467	-533.68	-514.003	-371.551	-412.616	-412.497	-377.794	-463.488	-516.492	-535.634	-479.379	-487.2	-532.471	-563.754	-530.901	-531.91	-584.558	-563.114	-574.07	-572.083	-577.608	-607.437	-570.195	-607.074	-624.88	-573.502	-526.47	-617.73	-591.937	-532.409	-545.018	-559.203	-578.59	-545.223	-544.29	-665.723	-605.859	-613.772	-540.7	-549.828	-578.737	-482.631	-451.988	-390.723	-483.359	-554.696	-617.763	-554.045	-498.639	-522.294	-570.598	-531.036	-466.459	-435.504	-498.965	-540.895	-610.777	-522.325	-501.977	-528.26	-531.348	-558.405	-555.055	-577.848	-546.342	-584.122	-582.946	-482.493	-566.036	-656.258	-500.014	-573.493	-506.026	-368.961	-476.669	-552.444	-461.873	-398.097	-435.68	-422.313	-466.218	-392.422	-380.007	-343.056	-455.301	-457.187	-395.985	-388.125	-463.819	-536.587	-498.444	-551.094	-417.004	-397.904	-382.414	-405.286	-415.279	-377.574	-448.338	-450.188	-447.506	-429.216	-506.715	-474.771	-702.891	-550.618	-441.763	-380.755	-485.019	-496.03	-619.96	-588.391	-533.093	-484.468	-534.868	-608.532	-602.049	-532.608	-513.493	-566.361	-545.375	-544.555	-475.672	-442.895	-523.522	-546.987	-545.758	-572.24	-583.434	-530.126	-515.264	-568.958	-537.386	-554.829	-574.382	-562.622	-508.725	-518.423	-568.709	-694.629	-562.986	-607.208	-558.775	-690.196	-605.433	-549.832	-717.693	-517.796	-392.403	-396.014	-379.722	-407.892	-364.133	-452.438	-583.154	-485.847	-621.258	-593.447	-503.779	-470.489	-561.503	-689.121	-724.86	-544.245	-521.443	-507.527	-553.456	-602.362	-522.572	-480.281	-525.081	-549.123	-528.264	-566.876	-504.969	-502.938	-588.09	-516.238	-548.23	-540.131	-613.642	-476.711	-432.944	-539.049	-619.261	-531.865	-523.641	-562.733	-564.469	-596.768	-514.558	-483.362	-523.371	-431.942	-357.873	-457.885	-506.054	-402.976	-341.073	-349.023	-393.915	-457.57	-518.231	-527.098	-563.604	-564.702	-523.016	-551.111	-598.15	-530.293	-597.446	-567.335	-590.171	-570.551	-572.409	-578.503	-515.196	-536.318	-555.328	-448.762	-523.026	-511.068	-494.989	-500.313	-605.89	-694.744	-524.91	-450.062	-555.241	-567.045	-566.245	-604.199	-600.469	-481.907	-538.962	-564.438	-554.789	-512.465	-551.487	-559.672	-532.465	-520.453	-489.441	-514.952	-554.036	-520.008	-415.773	-373.267	-439.293	-433.653	-415.144	-513.006	-521.323	-242.501	-419.687	-492.332	-501.492	-665.771	-649.654	-521.553	-585.022	-551.996	-638.698	-527.909	-590.603	-697.977	-572.757	-537.871	-699.457	-541.92	-565.092	-542.253	-542.051	-677.07	-659.65	-565.094	-578.318	-550.186	-529.165	-518.038	-572.833	-574.405	-450.226	-635.454	-477.088	-498.202	-492.557	-516.753	-422.265	-468.131	-422.823	-440.996	-572.479	-439.005	-687.479	-536.144	-470.411	-499.847	-295.212	-185.642	-360.653	-451.707	-515.604	-435.069	-358.978	-451.948	-441.628	-437.257	-587.999	-465.355	-512.066	-472.794	-529.07	-463.822	-477.08	-462.18	-647.201	-523.305	-493.927	-452.364	-416.15	-485.882	-459.304	-509.808	-567.008	-512.4	-444.392	-570.662	-565.583	-532.218	-479.517	-531.786	-462.259	-616.928	-559.05	-460.959	-450.116	-555.407	-494.998	-547.27	-516.379	-465.895	-491.169	-591.897	-557.324	-440.367	-484.751	-497.207	-484.214	-463.185	-421.068	-426.975	-584.029	-428.368	-435.589	-538.022	-442.095	-467.423	-820.133	-538.808	-566.064	-623.054	-535.122	-595.065	-585.711	-564.243	-606.214	-607.653	-543.731	-501.738	-575.995	-531.831	-539.696	-459.935	-527.843	-544.51	-605.938	-514.256	-508.72	-501.327	-461.082	-482.703	-492.166	-535.104	-520.124	-489.772	-515.821	-543.666	-528.961	-571.24	-557.058	-536.694	-544.085	-563.481	-501.317	-445.399	-548.29	-458.637	-466.364	-436.533	-436.382	-500.835	-594.066	-503.709	-579.198	-477.025	-396.267	-618.19	-560.657	-492.043	-663.388	-650.223	-472.418	-359.732	-304.608	-378.61	-454.959	-534.438	-425.967	-340.455	-357.626	-370.442	-395.896	-493.908	-614.991	-414.878	-681.583	-618.565	-560.827	-696.291	-537.399	-721.629	-581.201	-606.347	-542.929	-625.215	-685.795	-637.299	-595.155	-568.977	-655.535	-587.256	-588.991	-443.034	-448.304	-540.551	-424.017	-611.328	-509.799	-662.855	-536.44	-490.806	-439.855	-399.528	-389.286	-434.902	-504.279	-462.715	-335.588	-429.246	-469.666	-533.887	-467.224	-447.525	-602.135	-530.777	-668.568	-581.922	-556.789	-571.081	-525.943	-513.891	-600.834	-556.935	-581.67	-603.604	-551.721	-598.406	-578.311	-557.919	-574.379	-583.745	-564.645	-513.667	-520.782	-629.211	-489.281	-445.207	-363.012	-528.383	-530.318	-579.31	-552.517	-651.503	-545.263	-553.894	-540.218	-573.159	-550.076	-538.943	-558.321	-571.326	-697.938	-521.195	-541.968	-748.672	-600.392	-498.426	-502.736	-438.657	-427.891	-491.426	-506.747	-507.624	-528.537	-497.401	-507.276	-411.183	-463.252	-463.421	-437.625	-368.09	-393.199	-490.252	-442.7	-452.046	-441.232	-476.1	-464.364	-660.139	-467.222	-374.202	-608.852	-444.377	-408.433	-451.707	-475.521	-548.303	-469.123	-478.699	-537.756	-478.144	-460.464	-456.895	-514.861	-537.805	-579.928	-494.775	-398.452	-483.768	-525.203	-644.219	-526.445	-513.157	-536.574	-466.168	-473.856	-524.351	-476.222	-641.855	-521.067	-700.603	-520.925	-533.173	-519.013	-571.423	-801.985	-559.103	-569.881	-619.642	-455.391	-474.287	-553.214	-486.36	-460.901	-413.092	-479.927	-371.99	-431.494	-465.893	-563.097	-444.5	-541.832	-500.251	-537.391	-503.282	-364.937	-446.446	-513.706	-427.724	-459.939	-530.146	-435.06	-455.408	-537.322	-473.509	-453.128	-520.543	-500.661	-405.721	-449.157	-529.611	-586.095	-506.064	-514.712	-502.093	-485.098	-508.384	-497.895	-496.182	-580.61	-490.734	-383.068	-685.703	-430.41	-418.725	-418.443	-565.549	-502.661	-440.395	-476.973	-454.529	-456.632	-437.722	-460.569	-588.184	-572.223	-412.802	-591.218	-552.711	-533.543	-471.586	-464.931	-533.344	-515.198	-456.131	-462.914	-579.915	-508.083	-540.222	-500.552	-525.314	-550.6	-478.108	-508.445	-397.787	-754.272	-644.29	-530.761	-391.283	-461.081	-507.515	-539.194	-611.963	-536.567	-534.314	-625.025	-442.676	-450.586	-516.504	-511.474	-478.951	-341.431	-492.414	-479.281	-334.938	-541.805	-533.275	-386.161	-562.928	-533.376	-531.869	-469.834	-462.719	-454.855	-393.559	-425.431	-363.941	-494.389	-532.027	-422.896	-492.438	-544.034	-543.823	-573.319	-387.966	-445.534	-489.449	-634.505	-558.622	-566.008	-407.024	-551.329	-511.604	-584.054	-668.316	-505.375	-451.41	-515.728	-497.474	-478.825	-459.682	-554.545	-547.967	-484.849	-489.893	-496.431	-401.236	-569.128	-480.76	-452.64	-732.149	-510.246	-472.028	-495.321	-490.281	-457.068	-499.625	-463.026	-379.564	-506.824	-490.171	-446.956	-464.125	-498.813	-539.748	-563.669	-460.851	-459.763	-424.034	-691.193	-563.942	-623.346	-446.208	-580.418	-498.19	-526.492	-653.208	-496.939	-507.347	-449.307	-531.658	-534.567	-762.404	-472.067	-540.683	-463.621	-520.088	-418.791	-374.765	-435.73	-527.879	-484.784	-428.037	-490.928	-480.752	-508.032	-531.449	-465.851	-441.654	-432.836	-500.224	-487.151	-693.229	-575.996	-448.219	-628.188	-525.071	-508.859	-495.976	-545.096	-498.433	-496.839	-572.802	-561.985	-526.337	-604.658	-497.716	-520.826	-509.013	-528.291	-730.098	-447.005	-508.256	-700.109	-399.09	-546.898	-469.257	-486.066	-493.569	-435.318	-442.305	-463.201	-494.673	-475.545	-434.695	-491.34	-646.306	-571.486	-465.779	-452.203	-497.404	-464.333	-438.567	-405.167	-474.417	-526.013	-422.093	-405.774	-471.771	-482.522	-510.598	-541.528	-481.705	-458.989	-478.404	-695.531	-556.997	-489.085	-469.804	-577.854	-438.284	-517.607	-257.934	-291.531	-492.093	-529.642	-683.358	-555.148	-562.908	-629.241	-575.2	-562.491	-658.398	-537.084	-521.482	-505.344	-517.361	-479.41	-415.065	-590.37	-444.285	-425.8	-537.624	-474.659	-423.039	-479.573	-521.242	-514.617	-547.092	-591.733	-510.952	-513.828	-589.597	-538.637	-435.887	-508.906	-492.473	-387.826	-459.391	-546.479	-374.249	-376.354	-428.991	-563.17	-414.563	-336.322	-232.902
-185.104	-357.68	-457.793	-517.611	-542.337	-544.684	-544.103	-493.377	-583.489	-608.879	-549.983	-474.887	-596.414	-518.777	-542.253	-570.846	-540.051	-551.81	-496.436	-582.388	-569.341	-544.911	-512.615	-581.655	-538.264	-552.986	-565.421	-527.715	-533.091	-551.07	-539.985	-505.453	-524.309	-570.407	-486.611	-444.338	-560.286	-491.242	-499.701	-543.403	-542.165	-510.347	-556.63	-604.986	-558.598	-559.938	-559.041	-515.17	-522.788	-532.408	-545.681	-801.305	-576.723	-561.977	-638.107	-513.756	-433.034	-476.827	-552.448	-537.47	-448.034	-511.416	-557.764	-661.084	-540.448	-509.697	-542.881	-521.085	-380.864	-426.904	-413.929	-426.929	-497.987	-513.853	-534.315	-506.647	-504.12	-554.835	-567.524	-539.638	-534.602	-580.916	-563.426	-577.401	-564.915	-578.12	-592.849	-578.845	-619.908	-623.555	-586.025	-512.448	-605.669	-599.459	-519.411	-546.326	-559.839	-562.153	-552.096	-545.133	-660.875	-596.635	-620.084	-515.879	-537.896	-574.863	-480.785	-448.702	-416.078	-478.223	-536.59	-598.615	-563.114	-478.255	-500.087	-533.473	-510.381	-478.002	-443.375	-491.576	-543.596	-604.829	-515.236	-508.582	-519.288	-538.106	-558.021	-553.524	-558.836	-527.72	-574.966	-586.272	-497.123	-572.289	-653.473	-507.756	-568.837	-531.409	-387.373	-476.39	-534.843	-453.057	-402.972	-445.948	-415.784	-489.841	-395.479	-362.796	-327.401	-459.125	-451.938	-397.246	-399.825	-478.879	-563.596	-537.203	-568.825	-453.547	-446.722	-406.052	-438.784	-458.123	-416.681	-471.597	-444.269	-473.324	-431.645	-522.789	-483.001	-778.519	-569.963	-435.371	-386.238	-491.887	-518.109	-621.124	-596.853	-535.781	-482.035	-528.277	-619.779	-611.199	-511.84	-518.296	-575.29	-539.744	-543.48	-477.855	-439.604	-522.301	-537.687	-540.973	-580.666	-569.285	-536.584	-503.685	-576.834	-531.482	-568.855	-549.295	-548.203	-502.084	-524.35	-561.761	-728.874	-680.656	-615.997	-566.527	-690.755	-578.261	-545.724	-701.221	-469.311	-420.937	-437.053	-368.422	-406.59	-371.893	-407.956	-622.92	-474.093	-576.488	-595.786	-498.006	-482.755	-558.431	-683.325	-731.613	-562.845	-536.515	-500.983	-545.318	-595.658	-522.835	-499.106	-547.374	-564.004	-547.138	-577.403	-500.088	-501.571	-571.089	-519.301	-551.786	-549.659	-589.904	-474.748	-432.084	-526.992	-631.418	-541.662	-546.475	-555.277	-555.28	-600.955	-518.598	-482.704	-513.643	-419.12	-325.83	-410.466	-504.043	-421.703	-359.855	-365.581	-389.09	-455.771	-527.587	-533.007	-564.325	-594.573	-534.676	-554.356	-601.447	-516.976	-577.436	-561.746	-565.119	-519.244	-572.207	-588.168	-502.655	-525.851	-550.299	-453.104	-495.425	-534.755	-528.572	-507.438	-596.076	-715.4	-510.727	-461.766	-544.361	-571.623	-585.186	-656.773	-582.152	-499.257	-573.726	-572.754	-574.561	-516.521	-563.803	-562.354	-524.263	-519.158	-494.949	-525.076	-553.867	-509.327	-417.757	-402.974	-422.325	-416.431	-397.758	-490.25	-484.035	-246.384	-238.526	-490.571	-560.986	-528.291	-503.311	-519.817	-555.561	-553.919	-514.763	-509.668	-541.108	-679.54	-559.994	-548.141	-671.453	-519.62	-525.625	-547.967	-544.842	-643.979	-654.644	-542.731	-606.849	-560.265	-526.247	-559.835	-562.019	-552.576	-460.953	-640	-487.365	-507.036	-503.472	-507.337	-415.678	-467.607	-418.896	-472.456	-577.106	-440.849	-660.094	-529.677	-472.333	-496.061	-291.734	-181.855	-353.8	-478.728	-590.451	-446.365	-435.428	-473.393	-471.978	-438.358	-557.06	-450.121	-500.448	-469.651	-537.646	-459.988	-487.632	-473.585	-645.92	-531.771	-503.316	-462.112	-440.939	-483.336	-470.844	-506.29	-525.485	-515.85	-457.808	-568.608	-539.851	-514.715	-475.713	-535.08	-467.323	-627.764	-560.548	-447.967	-415.735	-554.938	-501.394	-546.2	-506.385	-456.399	-488.278	-594.239	-511.397	-445.942	-492.306	-506.185	-451.773	-426.665	-402.015	-435.577	-593.379	-432.668	-459.035	-559.07	-443.432	-468.79	-789.874	-559.387	-548.204	-580.179	-538.151	-592.977	-581.898	-558.499	-597.342	-583.675	-539.722	-491.473	-593.057	-516.043	-540.373	-462.827	-538.308	-547.859	-593.819	-498.766	-499.073	-495.895	-453.76	-470.47	-490.295	-530.019	-525.975	-502.429	-540.89	-575.356	-508.961	-554.291	-562.008	-534.134	-534.648	-562.619	-531.283	-468.305	-538.997	-453.244	-420.364	-446.834	-448.4	-502.962	-579.139	-497.448	-559.587	-451.499	-387.646	-625.512	-584.89	-489.729	-653.099	-658.423	-457.747	-334.151	-313.225	-368.848	-448.393	-525.212	-414.37	-310.324	-457.776	-370.574	-400.863	-581.927	-656.174	-419.028	-683.187	-630.288	-558.014	-664.249	-548.117	-882.495	-592.484	-594.88	-558.969	-632.46	-712.815	-656.91	-606.726	-556.9	-637.352	-580.797	-594.836	-431.533	-462.396	-541.779	-455.468	-593.502	-498.534	-657.831	-564.184	-520.717	-437.497	-446.733	-429.956	-454.994	-522.839	-512.896	-370.802	-439.659	-469.993	-547.303	-486.116	-459.751	-620.647	-530.342	-664.526	-548.712	-550.103	-560.611	-544.31	-555.975	-607.894	-589.349	-800.12	-593.944	-550.018	-600.31	-637.945	-582.552	-576.134	-562.747	-539.024	-499.742	-533.9	-651.865	-499.45	-406.322	-326.997	-522.29	-538.441	-546.926	-519.973	-533.034	-531.655	-550.446	-551.962	-587.54	-589.079	-543.433	-574.627	-566.53	-667.21	-545.555	-554.428	-737.612	-650.867	-504.46	-537.589	-422.65	-426.254	-504.992	-519.112	-510.037	-500.73	-487.352	-526.712	-405.742	-479.171	-459.312	-438.794	-365.369	-401.414	-482.685	-464.022	-384.594	-456.033	-420.901	-473.984	-646.514	-485.734	-374.833	-552.425	-441.615	-407.073	-467.035	-469.151	-498.354	-450.926	-483.604	-500.531	-473.116	-472.534	-466.878	-514.707	-527.482	-593.786	-499.217	-361.415	-497.955	-537.11	-604.145	-507.374	-533.298	-531.548	-448.435	-469.781	-533.517	-471.443	-655.189	-539.221	-706.467	-525.1	-535.088	-501.863	-570.371	-837.433	-513.118	-539.45	-614.226	-495.06	-468.387	-570.743	-491.579	-449.212	-422.403	-477.758	-369.956	-420.652	-639.699	-567.599	-454.893	-576.282	-511.136	-555.989	-504.632	-359.097	-419.934	-492.731	-418.751	-440.232	-578.975	-462.739	-492.865	-568.548	-441.254	-438.222	-515.712	-489.985	-413.944	-432.798	-499.872	-548.689	-480.902	-516.36	-470.151	-474.514	-489.906	-459.816	-501.337	-652.793	-456.352	-364.319	-655.106	-418.765	-405.673	-413.311	-566.356	-482.1	-431.405	-466.443	-583.972	-454.013	-439.222	-445.002	-582.826	-596.624	-421.588	-570.987	-559.823	-535.259	-483.801	-476.255	-532.18	-513.667	-458.85	-465.332	-633.164	-575.962	-549.836	-517.437	-533.867	-565.829	-474.359	-501.873	-386.841	-748.862	-637.728	-528.334	-410.976	-459.344	-534.337	-568.533	-629.971	-528.629	-541.432	-599.1	-412.005	-418.059	-519.213	-511.383	-473.052	-379.444	-491.242	-463.045	-356.161	-557.001	-482.475	-399.898	-561.068	-510.66	-511.527	-480.846	-461.924	-471.12	-394.148	-395.868	-360.128	-496.4	-561.419	-454.458	-491.69	-531.127	-529.579	-550.425	-391.897	-446.952	-510.805	-622.196	-532.639	-547.12	-418.111	-584.386	-505.413	-585.381	-676.033	-504.546	-493.618	-637.168	-490.187	-461.482	-466.191	-631.526	-551.316	-488.253	-505.096	-500.393	-382.362	-545.975	-477.516	-452.083	-713.556	-515.101	-499.246	-504.756	-504.129	-472.446	-531.44	-483.118	-368.644	-515.805	-479.859	-437.323	-471.691	-521.156	-540.619	-580.352	-465.833	-451.473	-423.431	-709.507	-555.117	-610.72	-454.532	-586.825	-517.13	-531.662	-691.323	-513.99	-569.87	-447.714	-574.541	-558.514	-769.76	-499.628	-559.564	-486.732	-499.523	-438.783	-411.587	-431.159	-530.314	-490.209	-435.99	-518.262	-493.582	-525.678	-537.266	-458.92	-434.11	-431.132	-511.488	-462.526	-492.123	-557.808	-453.002	-702.166	-525.537	-518.843	-484.69	-540.619	-473.361	-508.991	-586.651	-522.218	-525.586	-508.92	-480.176	-477.186	-477.785	-510.769	-721.977	-449.528	-489.033	-663.259	-402.644	-558.331	-473.511	-505.448	-478.899	-436.053	-493.333	-485.701	-506.68	-459.341	-460.421	-494.482	-682.527	-581.559	-501.06	-445.706	-491.125	-450.237	-430.102	-415.923	-353.255	-498.015	-418.928	-425.942	-469.372	-469.061	-498.76	-554.332	-494.619	-484.63	-480.893	-672.2	-551.401	-470.446	-486.942	-590.503	-428.323	-494.283	-267.497	-303.085	-496.734	-535.424	-546.769	-561.408	-551.648	-669.7	-529.332	-558.981	-715.958	-546.733	-528.039	-519.536	-526.669	-469.782	-404.898	-580.529	-438.514	-448.065	-529.489	-456.569	-426.375	-484.359	-534.818	-528.082	-604.914	-605.288	-535.402	-533.836	-577.026	-548.515	-455.966	-507.318	-490.942	-382.762	-464.18	-485.259	-390.744	-379.584	-418.714	-547.703	-439.489	-371.9	-240.175
-174.617	-357.939	-454.143	-530.45	-543.723	-527.091	-536.443	-477.142	-616.164	-600.249	-552.454	-475.259	-614.515	-522.714	-544.961	-565.522	-539.632	-553.796	-503.523	-568.07	-560.625	-547.134	-507.095	-555.03	-530.068	-546.898	-544.767	-533.914	-535.296	-563.911	-550.913	-506.794	-510.159	-566.175	-451.897	-428.365	-569.117	-542.88	-532.651	-532.757	-540.891	-492.378	-566	-619.933	-551.64	-560.1	-531.923	-520.37	-533.486	-531.971	-538.505	-809.594	-564.986	-551.297	-632.603	-508.616	-431.898	-487.178	-555.08	-520.137	-444.668	-516.754	-559.347	-653.083	-538.143	-515.169	-550.366	-498.292	-367.771	-430.53	-417.797	-413.954	-491.196	-528.539	-583.401	-503.802	-513.596	-566.795	-573.825	-533.526	-533.083	-598.086	-573.155	-584.074	-574.98	-580.516	-599.363	-566.72	-573.922	-625.666	-578.582	-522.602	-604.313	-578.983	-515.614	-534.942	-552.624	-570.401	-537.313	-541.816	-678.733	-614.577	-632.448	-540.261	-552.338	-583.556	-492.104	-455.411	-413.89	-474.239	-550.549	-586.715	-575.606	-496.777	-500.005	-514.531	-499.077	-465.778	-426.177	-517.084	-546.76	-596.275	-526.39	-529.202	-537.497	-529.88	-566.247	-577.084	-585.382	-534.36	-562.278	-584.986	-501.527	-559.857	-647.316	-507.794	-583.072	-513.328	-375.72	-475.37	-530.008	-471.358	-405.062	-440.699	-413.348	-484.535	-403.112	-352.907	-344.284	-470.043	-462.106	-400.153	-458.018	-471.563	-566.53	-528.078	-546.599	-458.26	-446.026	-431.936	-414.104	-405.918	-379.953	-453.943	-442.227	-468.572	-436.643	-509.161	-467.422	-724.92	-554.491	-425.367	-378.885	-493.997	-512.745	-628.52	-587.88	-531.436	-484.65	-530.424	-611.03	-591.006	-523.123	-509.868	-560.627	-525.629	-523.949	-456.899	-441.297	-529.613	-535.697	-539.345	-571.038	-582.056	-535.536	-498.863	-561.306	-540.273	-555.69	-563.934	-546.15	-512.736	-513.14	-547.27	-664.448	-669.398	-632.694	-558.364	-700.381	-573.049	-547.055	-718.764	-541.2	-431.561	-381.739	-368.263	-402.479	-371.893	-414.364	-610.341	-504.401	-604.359	-600.476	-514.244	-483.796	-577.455	-668.116	-684.928	-561.375	-538.951	-511.053	-538.371	-598.709	-526.969	-475.923	-535.773	-553.412	-539.732	-588.234	-508.156	-510.269	-588.8	-543.967	-554.764	-545.693	-594.098	-468.924	-416.422	-524.119	-621.136	-528.775	-514.84	-548.498	-552.487	-602.001	-531.215	-483.298	-516.664	-439.59	-360.253	-450.125	-535.66	-427.728	-384.92	-342.226	-373.435	-451.423	-519.128	-512.926	-547.821	-579.973	-526.057	-561.074	-602.986	-541.585	-579.69	-570.844	-570.096	-546.975	-565.693	-597.474	-510.805	-533.185	-538.157	-445.845	-516.515	-537.974	-530.218	-493.117	-542.305	-691.061	-511.717	-453.429	-571.495	-580.998	-553.233	-623.735	-592.786	-505.304	-538.819	-571.689	-574.467	-516.89	-560.176	-569.713	-520.725	-514.675	-516.958	-534.452	-531.817	-526.888	-449.433	-384.909	-433.015	-411.671	-414.785	-493.457	-467.518	-205.103	-259.45	-453.891	-515.231	-536.905	-504.182	-524.567	-545.367	-566.058	-552.686	-522.493	-555.217	-673.519	-588.514	-536.681	-653.799	-524.645	-588.379	-561.139	-575.751	-706.026	-653.913	-582.032	-631.324	-557.544	-542.179	-568.633	-571.853	-583.272	-451.529	-546.008	-497.339	-496.271	-499.345	-521.025	-401.213	-471.883	-429.318	-482.684	-604.659	-466.144	-707.83	-535.792	-453.118	-503.34	-276.935	-180.185	-351.957	-462.068	-640.409	-449.996	-469.879	-456.171	-428.862	-432.591	-573.079	-463.776	-511.789	-483.3	-521.509	-468.856	-477.651	-458.902	-646.821	-532.08	-521.807	-414.411	-415.106	-413.998	-481.142	-501.301	-604.183	-505.545	-440.184	-583.163	-564.635	-530.644	-507.185	-524.21	-459.502	-500.198	-578.3	-453.322	-432.945	-560.235	-507.954	-530.776	-500.098	-455.099	-482.3	-571.903	-503.492	-469.589	-525.531	-503.172	-465.573	-440.685	-417.236	-437.993	-480.321	-428.762	-443.335	-531.303	-477.631	-475.568	-679.175	-547.574	-587.822	-614.122	-533.382	-588.012	-539.756	-558.779	-603.336	-584.129	-526.672	-485.94	-572.363	-522.459	-514.261	-463.379	-535.451	-540.814	-588.215	-514.216	-514.603	-488.282	-456.105	-476.005	-492.536	-535.486	-523.738	-504.136	-538.49	-553.294	-489.499	-551.533	-559.393	-524.11	-550.218	-541.738	-544.782	-450.788	-523.898	-506.772	-448.267	-486.135	-506.343	-506.672	-621.734	-487.757	-567.31	-474.395	-393.937	-582.873	-586.724	-493.103	-624.896	-686.418	-466.908	-357.075	-323.644	-375.215	-424.341	-516.669	-420.82	-310.137	-468.618	-374.354	-399.025	-551.103	-634.331	-420.755	-731.45	-624.011	-543.901	-679.842	-539.366	-868.925	-588.798	-598.856	-563.474	-664.231	-727.23	-688.634	-594.722	-570.836	-658.396	-592.405	-582.871	-463.595	-460.894	-569.399	-374.541	-476.719	-514.93	-589.98	-538.277	-498.673	-439.566	-410.246	-405.107	-456.323	-500.02	-485.915	-368.508	-443.975	-478.5	-512.871	-457.367	-459.691	-611.598	-530.075	-681.66	-573.711	-567.028	-575.065	-555.275	-569.317	-600.247	-632.584	-830.553	-585.78	-533.866	-610.875	-651.699	-594.669	-580.531	-591.294	-554.783	-516.302	-547.605	-621.3	-475.891	-376.224	-345.889	-534.949	-545.111	-546.155	-535.193	-506.415	-539.484	-726.346	-556.571	-561.487	-726.209	-554.405	-572.884	-576.486	-691.382	-518.407	-536.776	-733.519	-587.015	-500.048	-516.531	-390.278	-408.834	-514.355	-507.364	-507.995	-493.73	-463.631	-531.773	-429.915	-457.225	-425.153	-426.706	-365.74	-388.597	-496.795	-448.979	-461.289	-457.165	-407.637	-473.964	-658.178	-471.083	-397.825	-598.038	-448.797	-449.005	-471.308	-463.567	-524.926	-449.986	-485.757	-520.296	-466.032	-479.082	-456.246	-496.682	-521.488	-566.256	-500.494	-371.607	-486.136	-547.544	-631.794	-530.078	-551.581	-547.027	-450.765	-458.694	-522.136	-481.318	-549.614	-527.796	-601.16	-524.596	-537.889	-508.567	-568.965	-812.468	-522.447	-572.008	-602.681	-494.852	-486.736	-573.948	-471.993	-436.728	-424.68	-485.548	-358.22	-440.753	-649.636	-510.22	-446.115	-522.316	-490.934	-544.918	-495.219	-369.9	-439.367	-473.898	-395.662	-433.757	-561.322	-454.195	-490.061	-533.274	-460.892	-450.818	-541.667	-502.687	-411.205	-432.579	-527.226	-598.442	-505.239	-530.186	-509.72	-465.797	-541.162	-492.967	-502.431	-664.524	-461.087	-373.064	-656.228	-403.724	-387.2	-422.291	-604.731	-511.815	-455.33	-511.348	-546.074	-455.591	-437.921	-472.939	-597.559	-567.552	-417.55	-578.425	-556.417	-529.405	-474.995	-482.737	-519.344	-512.179	-436.389	-456.414	-601.08	-524.759	-556.15	-530.515	-532.961	-535.808	-465.337	-492.261	-410.653	-734.069	-631.251	-503.782	-402.295	-458.496	-505.111	-547.776	-633.966	-559.97	-561.39	-613.567	-417.128	-437.912	-537.078	-510.942	-468.505	-377.267	-485.408	-480.532	-349.033	-516.84	-536.336	-374.809	-550.164	-511.073	-504.669	-476.713	-453.707	-470.788	-396.789	-418.914	-384.045	-515.051	-538.511	-434.036	-485.893	-518.592	-537.793	-572.302	-399.345	-451.542	-495.91	-653.903	-554.612	-579.407	-408.649	-567.376	-505.55	-574.409	-663.256	-507.678	-459.031	-632.383	-482.344	-452.743	-462.589	-636.567	-551.618	-491.814	-498.62	-478.662	-402.87	-552.014	-467.576	-502.959	-696.121	-525.129	-475.818	-500.947	-497.616	-461.102	-506.538	-462.678	-389.16	-519.994	-489.584	-444.212	-496.427	-525.983	-534.837	-593.243	-463.048	-458.109	-460.307	-692.027	-567.333	-636.333	-440.207	-588.061	-524.736	-541.369	-651.145	-508.476	-484.466	-483.656	-569.085	-532.592	-746.862	-490.268	-552.784	-476.924	-510.989	-418.261	-410.932	-436.393	-525.408	-478.6	-428.954	-509.353	-472.103	-533.243	-507.473	-458.744	-447.943	-414.062	-483.868	-462.735	-553.977	-554.241	-432.026	-612.19	-524.915	-512.048	-477.625	-542.217	-482.102	-503.726	-566.876	-555.28	-515.204	-536.673	-446.327	-474.276	-472.796	-514.879	-739.513	-450.578	-493.945	-705.739	-387.774	-599.317	-543.117	-452.684	-469.075	-472.986	-466.819	-480.903	-494.098	-486.289	-441.384	-515.321	-668.773	-561.904	-480.897	-429.312	-492.955	-484.53	-434.476	-413.252	-341.091	-486.106	-412.546	-417.935	-469.916	-462.578	-500.02	-546.097	-494.173	-480.731	-492.071	-706.763	-542.392	-476.158	-497.77	-616.31	-435.886	-508.396	-252.804	-254.246	-494.724	-517.547	-518.969	-561.781	-556.065	-670.702	-531.907	-573.255	-705.789	-520.343	-525.561	-505.546	-523.488	-452.626	-441.944	-634.921	-462.795	-456.4	-540.925	-482.298	-435.881	-497.701	-524.091	-520.401	-524.439	-566.072	-517.452	-501.777	-541.439	-542.591	-450.406	-496.742	-499.607	-392.015	-465.659	-565.431	-365.404	-358.067	-418.177	-524.784	-440.888	-366.075	-258.671
-152.576	-367.22	-452.859	-495.779	-513.747	-530.315	-532.503	-470.508	-550.829	-606.688	-549.487	-474.782	-593.276	-519.448	-554.578	-565.166	-546.446	-547.625	-505.429	-576.832	-578.149	-538.165	-511.106	-573.387	-537.732	-546.324	-580.744	-528.125	-528.091	-569.916	-558.109	-493.212	-513.938	-575.936	-458.125	-457.19	-548.971	-530.548	-507.017	-562.048	-551.626	-516.887	-590.226	-613.207	-555.82	-552.024	-535.665	-516.249	-544.245	-540.58	-543.618	-796.129	-566.846	-550.416	-635.391	-520.572	-456.735	-502.527	-552.815	-546.203	-451.707	-506.582	-564.258	-657.551	-550.473	-525.592	-552.729	-506.759	-439.788	-473.565	-406.933	-431.39	-495.859	-518.935	-534.502	-494.66	-508.982	-569.181	-564.769	-534.44	-541.487	-596.438	-567.822	-569.813	-554.78	-581.068	-604.018	-562.45	-579.685	-622.961	-566.561	-539.323	-617.083	-583.41	-544.999	-558.101	-551.347	-570.112	-553.857	-542.163	-682.337	-607.065	-624.034	-519.51	-544.224	-579.207	-484.486	-465.28	-411.543	-482.624	-550.818	-618.911	-576.592	-504.61	-525.732	-565.698	-504.526	-450.692	-418.077	-502.585	-542.484	-599.392	-535.496	-519.143	-529.482	-529.657	-577.674	-560.114	-570.113	-532.713	-568.76	-590.86	-500.282	-561.799	-639.927	-504.836	-562.855	-514.781	-387.477	-483.46	-538.636	-462.633	-405.321	-430.56	-442.082	-519.764	-392.218	-352.905	-316.739	-489.194	-467.933	-393.152	-395.315	-487.563	-517.329	-461.161	-552.165	-449.031	-420.646	-454.422	-442.619	-406.967	-409.681	-460.333	-466.576	-475.666	-435.377	-516.958	-512.574	-704.346	-567.065	-450.966	-386.832	-508.421	-515.4	-609.668	-595.281	-532.015	-482.005	-519.24	-611.785	-614.01	-525.664	-524.747	-555.02	-533.328	-550.741	-467.122	-433.808	-533.651	-542.848	-558.253	-588.069	-583.019	-538.055	-514.667	-579.687	-550.759	-574.895	-567.932	-571.582	-516.427	-519.663	-568.24	-722.921	-664.195	-628.983	-563.159	-697.047	-578.353	-576.544	-688.432	-500.236	-403.466	-406.996	-367.088	-450.138	-377.421	-335.849	-673.3	-473.837	-566.042	-567.849	-504.648	-465.499	-560.772	-636.516	-714.511	-541.273	-530.215	-505.471	-545.835	-583.215	-514.148	-472.061	-526.268	-560.11	-546.334	-578.72	-492.777	-511.695	-583.671	-540.762	-558.686	-551.25	-603.454	-468.545	-433.778	-529.005	-633.978	-537.322	-524.571	-544.023	-550.81	-589.639	-524.668	-480.131	-519.335	-438.015	-345.756	-442.238	-504.072	-416.189	-374.232	-357.78	-379.465	-453.835	-519.3	-524.525	-549.412	-550.832	-526.341	-584.664	-574.687	-530.762	-586.567	-571.852	-606.149	-537.214	-580.111	-599.547	-505.361	-531.641	-547.886	-451.321	-524.69	-524.116	-527.377	-496.562	-601.604	-730.207	-529.805	-467.673	-559.458	-580.745	-604.942	-620.948	-585.609	-512.707	-554.707	-570.181	-576.252	-524.438	-561.275	-559.842	-509.087	-522.02	-517.137	-516.689	-537.509	-497.439	-415.019	-365.299	-425.199	-392.691	-400.748	-488.911	-474.328	-210.245	-252.917	-454.178	-485.857	-611.683	-534	-515.706	-548.086	-627.295	-518.672	-527.569	-553	-654.581	-577.442	-555.137	-680.69	-540.297	-556.385	-540.948	-559.078	-670.333	-668.933	-590.311	-589.888	-552.238	-499.314	-600.094	-566.216	-583.646	-448.53	-570.689	-498.06	-493.69	-500.532	-533.521	-430.762	-490.638	-451.829	-424.645	-572.946	-429.01	-698.072	-554.648	-446.456	-494.153	-300.939	-174.001	-338.107	-437.219	-658.559	-462.312	-473.275	-460.478	-435	-427.77	-515.887	-485.331	-497.628	-454.22	-531.997	-479.238	-478.571	-446.843	-609.372	-537.618	-504.791	-411.35	-412.518	-416.78	-456.961	-512.085	-529.869	-503.565	-440.506	-578.936	-546.625	-521.57	-477.774	-514.881	-452.862	-542.336	-563.471	-447.197	-426.057	-553.003	-503.204	-526.497	-499.337	-444.889	-485.621	-597.997	-520.467	-445.958	-510.959	-550.012	-482.317	-438.368	-394.347	-439.398	-632.453	-390.731	-431.381	-536.678	-442.375	-458.557	-813.881	-545.869	-562.409	-692.498	-534.118	-582.62	-548.66	-546.431	-604.548	-611.8	-552.313	-484.741	-615.053	-545.491	-535.42	-472.041	-561.827	-534.343	-597.849	-511.085	-504.094	-491.865	-455.164	-477.961	-470.377	-525.612	-527.536	-476.14	-510.222	-529.115	-475.253	-543.182	-554.003	-545.63	-545.686	-549.909	-545.097	-447.756	-519.353	-506.159	-436.442	-487.428	-491.47	-502.461	-630.119	-503.734	-547.454	-476.901	-416.894	-513.165	-578.389	-506.907	-546.397	-658.691	-471.86	-363.417	-339.242	-373.467	-465.252	-528.217	-408.668	-323.157	-457.779	-375.028	-377.802	-574.704	-604.995	-418.965	-745.564	-634.787	-567.64	-702.253	-546.8	-870.081	-578.445	-592.156	-571.219	-601.815	-693.247	-672.581	-589.386	-564.862	-651.116	-588.842	-584.011	-439.036	-452.795	-559.334	-374.305	-438.676	-486.419	-533.384	-536.898	-480.324	-417.997	-379.946	-393.175	-458.577	-494.291	-475.272	-354.695	-431.973	-484.625	-561.214	-482.919	-500.138	-587.991	-524.102	-609.261	-630.175	-568.189	-578.399	-548.331	-565.131	-605.834	-640.92	-849.519	-601.944	-547.604	-606.435	-584.347	-560.965	-573.255	-573.707	-646.508	-509.831	-518.026	-635.877	-477.538	-496.222	-330.512	-517.906	-539.116	-524.179	-534.789	-526.626	-550.177	-736.889	-582.018	-562.458	-732.308	-558.796	-563.765	-557.945	-684.068	-489.816	-532.77	-694.686	-576.347	-502.587	-545.596	-404.503	-424.74	-510.544	-510.293	-510.8	-483.772	-468.386	-521.324	-409.865	-471.929	-457.75	-419.615	-374.028	-427.694	-482.774	-454.667	-403.764	-463.519	-436.314	-489.926	-524.76	-480.226	-416.037	-599.169	-432.259	-401.759	-438.263	-445.47	-509.243	-452.428	-475.842	-687.403	-462.855	-455.383	-452.199	-511.147	-521.135	-599.6	-508.939	-358.369	-501.189	-572.128	-593.839	-492.775	-521.783	-520.976	-471.344	-489.284	-522.852	-456.129	-686.995	-523.905	-651.155	-524.834	-529.072	-488.61	-545.033	-823.255	-558.182	-520.395	-597.906	-483.582	-484.627	-561.963	-480.792	-440.646	-438.028	-483.75	-364.97	-444.875	-696.005	-509.276	-441.733	-552.733	-496.642	-546.573	-513.789	-366.277	-432.345	-493.697	-421.905	-451.735	-572.737	-442.196	-531.814	-550.303	-461.227	-452.575	-529.752	-502.2	-418.991	-431.093	-542.437	-572.715	-525.211	-534.176	-536.546	-469.498	-529.831	-491.719	-499.452	-686.833	-466.173	-407.657	-630.134	-411.752	-396.059	-413.523	-551.196	-502.758	-451.931	-517.166	-585.532	-460.958	-443.95	-466.093	-550.366	-557.866	-425.019	-550.436	-542.097	-530.172	-466.182	-470.608	-517.73	-524.759	-453.102	-455.973	-655.395	-557.355	-548.585	-519.433	-547.546	-557.71	-448.435	-484.12	-400.982	-722.514	-657.777	-517.734	-396.866	-438.32	-502.455	-553.906	-611.472	-577.251	-558.425	-611.001	-423.985	-457.37	-577.831	-509.595	-479.958	-387.183	-532.644	-488.698	-351.331	-547.663	-544.972	-386.756	-562.943	-499.422	-528.985	-499.589	-452.172	-463.489	-386.902	-404.749	-359.426	-484.682	-504.95	-414.514	-477.253	-534.902	-534.434	-558.007	-413.18	-458.295	-514.311	-638.528	-545.03	-591.856	-433.395	-567.086	-500.195	-580.21	-644.823	-503.646	-427.893	-594.59	-474.993	-465.257	-458.417	-637.963	-608.136	-509.085	-524.399	-479.565	-427.792	-552.751	-490.589	-489.928	-736.5	-515.941	-472.478	-489.426	-497.864	-459.122	-517.736	-480.644	-350.419	-490.925	-472.596	-431.736	-470.112	-519.71	-535.042	-591.008	-454.093	-455.504	-435.229	-647.056	-557.48	-581.316	-427.883	-559.56	-521.974	-521.637	-671.054	-489.281	-585.26	-440.393	-608.845	-591.001	-783.274	-482.632	-551.11	-477.942	-505.323	-402.597	-389.175	-425.955	-534.686	-491.865	-426.17	-491.382	-481.639	-519.264	-528.304	-438.525	-444.901	-459.467	-535.574	-475.918	-441.159	-547.215	-450.093	-642.937	-518.912	-507.906	-478.382	-528.158	-487.199	-503.581	-587.883	-556.614	-520.391	-536.907	-459.686	-518.766	-491.715	-535.821	-728.964	-459.29	-492.496	-717.902	-396.611	-628.875	-582.65	-483.881	-495.886	-462.529	-486.428	-497.31	-508.85	-481.71	-451.366	-529.071	-654.375	-540.266	-479.922	-425.19	-505.982	-502.588	-448.203	-439.877	-352.264	-478.582	-406.332	-385.424	-490.94	-509.282	-519.819	-538.23	-485.97	-501.264	-477.075	-679.184	-526.173	-456.172	-510.374	-610.219	-452.804	-523.689	-237.783	-282.525	-497.984	-515.562	-533.529	-562.762	-557.963	-659.807	-531.02	-564.739	-706.581	-517.458	-591.676	-512.961	-537.296	-467.472	-402.309	-608.922	-446.052	-477.145	-565.166	-471.43	-431.195	-506.259	-539.998	-516.147	-606.027	-563.231	-505.546	-468.176	-515.864	-513.689	-421.702	-486.542	-429.638	-391.692	-459.844	-430.908	-382.135	-366.079	-406.205	-538.529	-434.887	-360.287	-243.581
-158.117	-352.944	-463.215	-516.926	-560.156	-541.854	-540.696	-482.19	-565.675	-592.284	-547.036	-457.963	-600.807	-532.809	-547.77	-555.999	-529.818	-554.404	-502.094	-584.126	-561.283	-543.656	-503.162	-583.402	-538.62	-548.469	-560.386	-517.011	-537.221	-556.887	-544.118	-499.762	-504.399	-551.351	-429.905	-431.602	-557.193	-461.819	-477.091	-550.205	-531.094	-497.168	-596.109	-611.312	-557.814	-565.54	-543.134	-521.412	-531.351	-532.281	-544.19	-795.702	-561.539	-547.238	-642.522	-515.798	-447.865	-492.706	-543.676	-524.985	-453.576	-522.315	-564.581	-667.721	-561.634	-496.885	-544.464	-512.421	-432.381	-474.483	-398.389	-418.664	-497.729	-533.261	-589.017	-487.135	-498.056	-572.671	-583.682	-536.907	-540.402	-594.62	-565.097	-570.247	-562.966	-573.615	-608.291	-570.793	-590.67	-613.229	-582.773	-522.704	-611.176	-592.08	-541.79	-563.288	-550.933	-556.794	-541.308	-545.781	-681.979	-623.796	-630.289	-537.371	-542.383	-586.706	-496.901	-461.91	-418.608	-481.329	-532.971	-631.034	-561.147	-492.269	-516.072	-560.247	-518.33	-467.36	-427.226	-491.378	-540.16	-618.275	-551.763	-525.732	-526.397	-533.061	-579.088	-565.649	-568.535	-519.955	-571.092	-569.918	-483.231	-528.71	-631.383	-498.924	-571.442	-518.124	-382.559	-482.356	-539.211	-466.537	-426.28	-424.629	-418.247	-492.856	-394.939	-415.687	-332.037	-548.283	-492.379	-396.13	-447.296	-484.225	-568.047	-511.679	-533.587	-443.12	-431.111	-406.808	-434.089	-434.524	-380.154	-432.705	-449.14	-452.45	-426.368	-500.638	-493.401	-752.573	-572.139	-443.727	-402.742	-498.888	-534.259	-613.638	-595.651	-544.775	-495.853	-534.779	-616.151	-603.67	-541.926	-514.764	-579.714	-544.544	-560.294	-474.339	-448.701	-522.838	-527.799	-543.66	-593.155	-596.053	-540.294	-513.115	-574.048	-537.801	-574.105	-579.325	-552.611	-525.008	-524.882	-557.612	-698.053	-570.815	-626.159	-574.21	-698.535	-617.883	-593.941	-740.033	-489.859	-406.282	-383.425	-363.277	-450.678	-386.366	-338.498	-628.572	-480.499	-560.462	-595.24	-546.294	-458.78	-549.649	-660.502	-716.668	-551.518	-518.886	-504.679	-547.447	-591.048	-518.029	-482.406	-541.792	-568.348	-537.916	-563.306	-492.407	-501.123	-587.409	-535.67	-550.607	-547.362	-599.516	-472.594	-425.978	-514.911	-610.297	-549.511	-534.834	-563.611	-564.06	-597.712	-535.129	-478.014	-522.063	-428.528	-339.093	-446.255	-530.695	-434.313	-383.059	-342.76	-376.661	-442.678	-523.222	-538.642	-565.752	-581.597	-527.951	-572.903	-623.066	-555.933	-598.682	-560.496	-573.031	-551.375	-569.561	-589.675	-500.877	-546.136	-557.642	-443.21	-511.068	-532.587	-534.362	-520.888	-611.189	-716.767	-503.209	-431.611	-518.251	-567.675	-586.258	-668.133	-558.226	-513.398	-568.552	-575.353	-564.465	-517.42	-559.77	-561.021	-526.321	-529.374	-512.743	-499.596	-529.909	-523.284	-413.094	-401.211	-434.443	-405.509	-418.722	-494.562	-503.402	-268.251	-261.272	-470.41	-510.759	-596.283	-512.542	-508.681	-568.833	-600.686	-484.345	-509.274	-557.793	-674.345	-560.778	-533.516	-659.383	-518.035	-554.76	-530.78	-577.75	-639.922	-641.955	-565.396	-578.808	-555.65	-535.599	-486.875	-562.232	-556.121	-433.136	-545.184	-487.908	-479.858	-478.834	-525.234	-421.204	-497.605	-471.413	-465.891	-575.033	-448.142	-692.002	-541.359	-451.876	-500.986	-312.71	-166.049	-336.758	-433.482	-695.671	-460.995	-469.308	-457.116	-455.06	-441.98	-544.301	-481.284	-516.886	-454.183	-523.965	-496.116	-460.747	-428.075	-613.421	-554.506	-495.857	-373.177	-433.358	-408.957	-463.057	-482.99	-546.746	-504.703	-449.209	-559.077	-537.553	-525.461	-489.266	-519.124	-466.589	-513.542	-555.341	-438.949	-423.218	-564.157	-500.596	-538.548	-517.186	-449.979	-479.421	-595.195	-518.11	-463.597	-561.471	-548.612	-469.282	-425.575	-406.134	-445.048	-526.058	-415.425	-457.246	-524.352	-425.468	-452.087	-786.997	-546.79	-545.467	-694.3	-545.714	-594.663	-570.262	-559.981	-612.891	-616.218	-560.077	-509.475	-625.487	-566.336	-554.588	-462.484	-543.614	-538.134	-629.387	-522.115	-508.054	-502.81	-465.014	-491.104	-493.974	-517.462	-507.994	-496.187	-556.584	-547.47	-500.908	-565.403	-562.853	-530.803	-559.596	-562.703	-517.843	-454.761	-506.464	-463.128	-409.593	-485.738	-523.855	-520.101	-512.756	-516.271	-573.422	-464.009	-374.657	-469.976	-579.042	-478.714	-498.104	-683.33	-478.071	-356.586	-332.682	-385.38	-429.334	-518.944	-415.669	-304.279	-458.807	-377.43	-408.13	-607.493	-591.255	-426.467	-748.745	-624.6	-579.023	-570.831	-538.222	-860.522	-595.606	-603.921	-578.799	-628.76	-722.682	-610.547	-611.591	-574.176	-602.052	-591.466	-619.031	-477.39	-455.464	-584.751	-402.003	-487.794	-516.744	-609.829	-553.544	-494.978	-435.443	-399.595	-390.588	-476.657	-523.991	-471.582	-324.962	-444.579	-462.163	-557.835	-465.942	-507.911	-570.023	-540.518	-686.31	-651.367	-557.382	-566.192	-521.153	-553.804	-597.839	-670.104	-694.771	-604.939	-547.086	-596.775	-615.057	-572.606	-591.33	-562.126	-540.576	-517.167	-532.813	-646.256	-476.135	-358.68	-345.122	-478.391	-534.466	-562.151	-529.686	-526.821	-539.246	-699.293	-541.628	-549.643	-707.224	-547.984	-530.58	-546.259	-643.901	-539.504	-525.909	-696.028	-572.559	-497.62	-526.961	-405.862	-415.001	-516.618	-521.885	-516.193	-469.168	-471.579	-509.326	-402.421	-461.265	-455.888	-441.39	-367.567	-406.721	-461.083	-451.089	-383.022	-450.74	-408.485	-455.036	-495.203	-447.591	-471.43	-597.748	-457.599	-432.352	-469.707	-471.201	-517.852	-448.966	-473.842	-662.224	-471.377	-466.537	-446.54	-492.168	-518.364	-582.1	-502.176	-369.88	-468.811	-536.516	-605.228	-510.044	-516.005	-532.474	-462.236	-465.757	-540.107	-449.239	-685.687	-557.941	-659.641	-514.133	-527.607	-483.494	-563.608	-826.549	-524.123	-558.54	-623.94	-513.125	-482.116	-597.531	-489.232	-440.78	-411.808	-444.096	-354.689	-446.845	-656.905	-519.827	-460.753	-542.846	-502.422	-556.517	-489.237	-359.361	-432.827	-503.604	-414.939	-452.865	-589.455	-460.725	-520.317	-559.964	-453.515	-446.956	-532.806	-481.432	-414.315	-417.48	-522.955	-556.64	-490.459	-512.094	-528.595	-479.845	-512.42	-460.701	-496.708	-663.917	-476.89	-388.212	-654.841	-407.768	-383.261	-399.408	-581.358	-516.782	-431.992	-516.677	-561.52	-450.759	-454.847	-473.906	-564.649	-546.806	-423.835	-570.27	-550.044	-508.527	-463.296	-477.176	-521.613	-526.504	-464.157	-455.785	-642.056	-516.35	-525.267	-527.775	-553.393	-574.01	-449.706	-502.017	-400.916	-764.272	-612.073	-534.398	-411.949	-443.927	-504.373	-540.614	-612.857	-566.795	-548.298	-594.041	-418.727	-452.351	-552.364	-519.83	-477.903	-352.615	-504.413	-449.308	-380.439	-587.597	-536.394	-405.715	-559.192	-512.184	-532.938	-489.532	-470.002	-461.753	-388.663	-409.041	-361.182	-492.19	-521.499	-439.227	-493.396	-523.223	-523.367	-548.26	-408.462	-447.068	-493.396	-671.209	-559.958	-563.767	-410.364	-581.101	-503.513	-594.985	-663.194	-507.805	-467.891	-544.198	-477.463	-442.796	-463.879	-535.022	-587.194	-483.298	-502.096	-502.572	-409.346	-555.397	-465.6	-439.284	-744.728	-506.293	-459.755	-479.728	-491.33	-473.534	-530.433	-475.35	-378.942	-502.928	-486.69	-403.733	-471.083	-510.438	-543.014	-575.412	-461.51	-451.966	-429.25	-661.663	-541.762	-615.059	-417.863	-666.666	-520.674	-516.913	-677.002	-506.416	-569.565	-446.131	-621.671	-591.943	-682.768	-479.311	-556.21	-436.935	-501.925	-408.807	-378.148	-417.706	-547.238	-484.058	-432.748	-502.789	-485.506	-529.176	-527.341	-443.296	-453.553	-436.41	-508.648	-487.289	-440.897	-513.085	-459.412	-669.015	-548.153	-513.172	-475.876	-533.478	-493.424	-484.249	-557.094	-617.338	-557.934	-592.626	-490.641	-493.035	-463.203	-511.881	-736.475	-440.641	-500.948	-725.938	-391.647	-507.855	-492.678	-483.675	-439.432	-422.114	-467.235	-483.398	-494.876	-480.248	-452.274	-530.966	-662.341	-557.311	-461.2	-446.497	-490.689	-460.44	-433.043	-443.209	-362.994	-534.693	-441.023	-348.324	-493.399	-527.787	-522.392	-550.188	-467.975	-477.157	-468.897	-696.559	-554.877	-484.04	-515.055	-554.484	-499.48	-509.547	-210.646	-290.548	-513.762	-527.53	-534.504	-561.454	-568.546	-649.348	-535.259	-527.716	-677.772	-542.097	-664.785	-478.138	-531.113	-461.246	-390.241	-655.354	-449.444	-465.004	-541.085	-471.096	-438.202	-529.976	-534.187	-494.253	-521.017	-533.447	-552.506	-489.832	-523.175	-506.488	-410.385	-484.023	-423.691	-373.924	-458.482	-430.458	-368.859	-378.327	-427.867	-543.56	-443.452	-348.374	-239.81
-158.94	-370.721	-457.199	-502.133	-531.024	-528.125	-542.527	-481.335	-552.134	-606.996	-546.382	-459.406	-551.146	-515.667	-541.882	-567.432	-539.848	-552.056	-491.434	-561.839	-573.884	-549.479	-518.758	-585.943	-536.917	-552.418	-571.986	-548.616	-535.028	-564.453	-549.921	-502.272	-500.739	-560.108	-437.01	-429.004	-579.735	-455.025	-477.978	-556.223	-556.034	-514.699	-573.688	-627.312	-565.598	-547.534	-530.163	-522.24	-506.65	-524.041	-536.791	-803.193	-565.52	-552.964	-626.103	-518.044	-453.66	-502.963	-550.265	-525.807	-446.804	-521.982	-560.704	-659.492	-556.01	-534.44	-555.191	-498.967	-431.242	-489.233	-393.271	-408.19	-489.086	-533.529	-561.8	-485.453	-502.611	-542.983	-569.523	-529.686	-543.556	-578.484	-569.007	-574.776	-572.473	-567.6	-598.715	-566.844	-590.989	-634.665	-572.449	-523.806	-624.573	-586.127	-519.183	-538.479	-548.534	-553.622	-523.889	-543.342	-674.267	-611.468	-600.237	-534.649	-560.972	-577.422	-485.399	-445.886	-403.924	-496.701	-543.146	-614.415	-597.656	-483.833	-502.916	-535.67	-511.07	-465.706	-427.978	-496.15	-551.212	-604.451	-516.096	-514.854	-516.002	-526.754	-558.578	-558.869	-566.071	-540.099	-579.509	-582.311	-486.336	-541.943	-628.291	-510.28	-573.517	-533.834	-394.616	-485.952	-547.513	-460.588	-435.973	-426.938	-415.805	-467.596	-404.729	-385.475	-332.028	-474.862	-476.18	-401.341	-423.558	-507.185	-546.37	-502.127	-522.966	-414.14	-420.084	-405.094	-435.152	-444.962	-384.608	-438.804	-455.28	-479.337	-436.787	-523.963	-505.465	-805.647	-570.227	-450.07	-397.84	-489.901	-533.735	-617.517	-586.483	-532.841	-478.429	-541.033	-589.52	-583.985	-542.669	-503.793	-548.654	-532.084	-531.974	-460.113	-432.512	-528.108	-542.361	-539.53	-571.329	-589.816	-554.188	-504.159	-581.077	-534.79	-570.044	-560.054	-543.537	-499.76	-506.669	-567.3	-705.902	-620.122	-624.553	-577.849	-686.69	-591.29	-558.862	-696.982	-498.41	-436.448	-388.587	-374.939	-455.797	-391.055	-348.302	-566.913	-495.328	-550.969	-564.952	-501.448	-487.01	-585.937	-646.627	-717.653	-557.924	-567.25	-501.659	-541.482	-596.503	-543.616	-495.913	-538.542	-557.018	-550.284	-566.96	-506.469	-513.097	-579.621	-515.768	-557.032	-546.34	-591.873	-456.944	-426.088	-517.448	-630.255	-540.23	-538.16	-548.148	-560.504	-618.548	-543.968	-469.844	-515.796	-449.794	-354.517	-448.912	-538.16	-431.899	-371.85	-350.186	-376.106	-451.879	-514.652	-534.811	-571.128	-540.972	-526.537	-568.347	-606.342	-554.045	-568.674	-555.177	-554.323	-555.453	-553.881	-572.848	-494.183	-537.975	-564.703	-467.749	-521.504	-533.052	-513.311	-492.012	-599.623	-712.18	-514.904	-438.502	-533.85	-592.353	-582.941	-662.296	-602.989	-517.438	-583.614	-581.018	-578.833	-519.283	-561.405	-574.752	-502.182	-515.642	-518.584	-518.415	-537.901	-520.827	-407.682	-387.949	-427.434	-396.164	-431.862	-480.687	-495.447	-264.615	-224.362	-446.658	-454.971	-611.644	-503.495	-491.835	-545.829	-682.681	-544.879	-518.419	-536.522	-663.008	-558.619	-539.704	-648.825	-527.611	-535.752	-542.203	-577.924	-653.425	-665.014	-607.346	-593.427	-557.837	-499.333	-557.262	-571.122	-545.269	-461.957	-492.772	-511.245	-491.657	-476.891	-530.69	-412.213	-495.638	-459.852	-493.85	-591.007	-433.889	-675.366	-527.102	-453.537	-486.837	-261.475	-195.745	-370.055	-438.046	-661.134	-451.439	-459.139	-463.127	-454.504	-437.151	-488.956	-451.586	-511.117	-459.363	-526.604	-521.143	-480.599	-476.845	-644.062	-565.076	-514.196	-362.141	-441.547	-422.16	-485.851	-529.419	-579.141	-564.757	-448.815	-560.885	-543.107	-502.311	-483.054	-532.224	-471.968	-508.952	-562.399	-430.921	-418.426	-546.084	-495.293	-540.365	-511.658	-463.023	-490.892	-571.352	-512.833	-448.147	-532.423	-560.482	-490.056	-452.908	-413.491	-445.072	-581.995	-404.418	-415.534	-517.488	-449.461	-475.674	-829.004	-547.444	-549.312	-665.118	-537.033	-596.735	-612.753	-569.216	-590.738	-630.869	-535.249	-507.446	-607.807	-558.101	-550.268	-463.389	-536.286	-544.086	-613.882	-582.523	-507.522	-493.952	-455.968	-483.21	-469.115	-522.533	-513.199	-508.576	-527.284	-534.671	-479.802	-534.789	-546.819	-532.774	-534.497	-562.03	-534.729	-461.068	-511.361	-462.571	-403.915	-482.78	-666.077	-508.488	-479.051	-678.345	-541.029	-479.576	-401.348	-538.292	-568.017	-481.637	-540.388	-668.228	-452.166	-335.218	-333.588	-391.881	-477.134	-543.544	-417.141	-291.515	-356.516	-370.274	-411.927	-659.767	-605.452	-425.079	-700.969	-612.476	-575.675	-591.696	-532.815	-733.606	-569.079	-579.145	-568.562	-572.364	-615.426	-718.417	-587.604	-583.376	-726.957	-581.375	-593.821	-475.956	-449.005	-561.418	-387.139	-497.849	-495.501	-554.231	-517.431	-484.628	-483.945	-421.378	-404.234	-453.796	-510.93	-485.581	-360.352	-443.095	-473.821	-554.727	-520.501	-551.557	-610.064	-529.849	-619.71	-588.131	-561.576	-558.513	-538.659	-562.024	-581.86	-650.449	-823.407	-599.316	-563.805	-604.304	-673.738	-564.408	-601.125	-572.444	-538.702	-531.271	-536.246	-621.143	-477.03	-380.611	-301.808	-500.14	-510.871	-517.536	-528.442	-544.022	-538.281	-669.092	-522.278	-540.961	-677.732	-548.148	-554.963	-559.351	-711.985	-533.966	-562.765	-722.728	-514.376	-490.077	-523.574	-397.449	-431.146	-524.885	-501.851	-516.412	-463.168	-458.142	-509.878	-412.842	-465.847	-449.219	-442.233	-485.494	-415.837	-469.307	-462.815	-388.671	-464.461	-423.987	-471.128	-535.224	-459.79	-459.675	-613.747	-469.955	-437.238	-496.428	-435.374	-501.181	-449.092	-474.78	-649.709	-466.213	-459.539	-446.572	-515.606	-542.099	-612.393	-489.878	-375.035	-452.247	-520.779	-644.576	-501.392	-537.659	-544.078	-452.969	-463.817	-527.7	-475.711	-705.036	-533.958	-643.535	-523.908	-536.342	-494.871	-568.209	-757.151	-540.453	-521.59	-541.63	-479.447	-469.19	-590.279	-476.46	-438.731	-417.879	-478.179	-356.649	-435.095	-687.202	-501.158	-478.518	-573.558	-497.84	-548.175	-507.037	-363.064	-444.984	-490.26	-420.974	-441.381	-574.384	-451.285	-519.864	-549.535	-462.707	-460.061	-536.615	-495.437	-397.855	-412.228	-535.651	-559.62	-523.96	-526.94	-522.515	-496.266	-526.195	-462.038	-486.706	-635.647	-476.337	-406.942	-567.412	-431.197	-426.021	-420.336	-445.669	-506.524	-418.626	-520.43	-581.284	-466.483	-441.31	-462.775	-619.626	-537.351	-414.292	-597.268	-530.896	-521.821	-477.015	-480.305	-511.653	-511.47	-445.503	-469.2	-651.568	-534.827	-537.905	-534.844	-555.629	-569.673	-458.924	-510.984	-418.075	-761.638	-630.005	-515.35	-389.502	-433.164	-511.341	-592.418	-654.736	-550.395	-579.667	-595.939	-419.28	-432.733	-546.575	-504.078	-496.061	-380.267	-515.365	-441.956	-376.172	-591.963	-500.539	-389.197	-540.612	-500.714	-532.487	-483.541	-445.072	-464.566	-380.725	-400.127	-374.859	-508.715	-535.472	-422.777	-474.514	-533.548	-535.141	-549.573	-410.252	-440.358	-486.606	-642.415	-545.548	-551.287	-416.778	-599.884	-502.435	-584.918	-684.825	-521.767	-441.847	-565.282	-494.028	-463.444	-460.518	-544.038	-534.206	-508.463	-510.972	-486.565	-398.188	-545.134	-488.107	-500.384	-721.955	-511.904	-472.109	-501.624	-498.798	-464.003	-533.188	-473.376	-378.081	-493.248	-487.264	-421.679	-471.28	-504.578	-532.779	-575.078	-461.585	-452.667	-467.216	-722.403	-565.817	-602.594	-436.451	-566.727	-511.302	-531.038	-648.1	-521	-498.147	-457.994	-546.861	-552.716	-647.46	-495.841	-565.645	-449.664	-508.687	-418.097	-449.938	-450.298	-526.953	-489.12	-442.898	-512.028	-485.69	-518.928	-512.733	-454.718	-436.448	-460.316	-524.2	-471.188	-581.417	-554.904	-477.342	-639.67	-529.819	-514.122	-475.384	-508.016	-487.62	-511.605	-555.81	-537.982	-541.586	-537.813	-467.699	-485.898	-478.119	-525.685	-726.324	-456.068	-498.417	-690.433	-401.849	-516.783	-479.166	-491.554	-467.486	-443.893	-464.733	-498.87	-493.092	-474.051	-603.881	-465.726	-614.587	-566.35	-483.045	-442.782	-505.613	-476.585	-438.347	-436.323	-489.218	-524.213	-449.204	-370.543	-499.118	-507.42	-519.301	-580.128	-460.333	-454.222	-453.353	-673.58	-576.715	-476.581	-506.372	-618.428	-465.05	-521.955	-238.21	-296.076	-501.384	-536.82	-541.247	-562.476	-575.719	-550.131	-553.201	-563.085	-544.83	-538.129	-601.34	-485.749	-516.386	-459.895	-449.349	-591.523	-458.256	-516.161	-541.949	-469.948	-443.23	-467.499	-522.776	-495.655	-493.997	-523.268	-521.441	-465.719	-496.511	-506.872	-428.943	-484.893	-456.867	-415.713	-452.452	-413.444	-391.935	-393.972	-407.512	-553.399	-439.972	-377.271	-252.072
-160.149	-355.301	-455.999	-534.761	-531.081	-513.72	-520.698	-488.153	-555.181	-597.318	-538.006	-456.806	-570.51	-532.116	-545.837	-554.662	-533.695	-548.957	-506.438	-566.582	-569.056	-520.625	-488.204	-574.657	-540.973	-541.486	-563.644	-514.442	-538.016	-556.938	-544.313	-497.061	-514.662	-572.713	-439.027	-446.071	-566.275	-478.796	-469.978	-561.167	-521.871	-492.112	-581.109	-607.007	-553.597	-559.764	-535.904	-509.145	-529.315	-538.736	-530.83	-793.504	-561.856	-537.261	-635.756	-514.086	-442.003	-489.188	-541.686	-521.689	-444.831	-525.37	-564.838	-649.292	-539.854	-518.951	-551.426	-502.456	-377.169	-429.448	-414.093	-411.279	-479.505	-518.051	-535.624	-503.542	-512.556	-560.328	-575.874	-540.315	-530.869	-582.157	-565.916	-574.687	-564.439	-578.274	-599.608	-569.046	-605.668	-613.48	-542.58	-511.307	-610.768	-571.19	-512.691	-541.795	-551.945	-580.875	-530.872	-547.902	-656.454	-615.958	-624.162	-546.282	-543.593	-571.812	-510.019	-437.344	-417.533	-476.488	-506.588	-637.165	-586.402	-511.716	-500.165	-577.307	-510.132	-461.295	-430.061	-486.51	-534.823	-595.299	-522.477	-485.604	-520.65	-531.763	-576.179	-540.907	-576.1	-528.691	-568.115	-560.581	-482.615	-552.241	-640.077	-507.366	-560.024	-540.546	-394.771	-483.195	-553.308	-474.511	-436.748	-444.813	-420.552	-485.039	-391.274	-393.525	-331.385	-489.291	-478.95	-418.117	-420.528	-462.293	-530.244	-510.868	-542.14	-405.197	-408.536	-410.677	-407.715	-404.096	-382.528	-450.094	-433.266	-458.133	-432.045	-517.062	-460.086	-741.362	-564.895	-441.06	-395.315	-486.671	-540.605	-616.629	-602.053	-542.436	-502.47	-555.444	-605.291	-580.63	-514.433	-526.358	-580.685	-535.118	-562.907	-466.072	-439.213	-520.342	-532.343	-542.099	-566.249	-588.179	-534.316	-508.842	-584.017	-549.728	-582.374	-563.875	-563.874	-510.648	-520.823	-556.878	-708.392	-612.678	-610.469	-581.58	-647.838	-598.004	-551.804	-655.061	-507.568	-464.351	-395.718	-371.157	-456.864	-394.896	-337.946	-610.564	-489.889	-548.634	-573.455	-498.629	-467.793	-562.889	-590.817	-697.082	-531.652	-566.576	-509.007	-536.631	-579.958	-532.358	-485.54	-537.59	-560.261	-525.966	-564.63	-496.651	-498.97	-583.477	-528.606	-550.128	-565.595	-617.712	-473.884	-430.766	-533.898	-631.652	-549.137	-570.527	-568.178	-551.713	-589.516	-534.232	-478.874	-521.89	-445.581	-361.595	-450.786	-540.287	-408.647	-368.864	-343.344	-387.868	-452.739	-526.772	-530.08	-566.379	-574.101	-534.827	-545.229	-591.972	-547.289	-593.514	-582.796	-585.045	-541.803	-578.823	-593.155	-493.836	-514.49	-550.324	-440.143	-511.996	-517.095	-522.782	-505.471	-587.881	-696.303	-517.771	-453.429	-575.696	-589.675	-587.773	-669.252	-597.726	-520.747	-569.644	-564.807	-573.831	-540.229	-566.85	-588.038	-548.972	-518.181	-511.268	-510.91	-537.779	-521.74	-427.354	-390.153	-429.001	-402.565	-383.379	-466.692	-490.317	-236.545	-253.123	-448.47	-473.576	-541.857	-593.099	-509.856	-573.306	-610.397	-614.062	-527.626	-551.302	-656.131	-546.496	-535.573	-635.793	-534.452	-532.977	-533.695	-585.863	-656.668	-660.877	-604.173	-565.794	-537.11	-499.121	-596.787	-577.228	-555.309	-439.822	-470.715	-502.215	-501.993	-484.705	-509.795	-417.073	-469.473	-422.593	-422.35	-570.216	-410.961	-658.668	-510.077	-451.122	-495.067	-289.046	-208.428	-373.796	-421.83	-673.211	-433.058	-469.944	-451.527	-457.036	-437.394	-468.411	-456.033	-530.128	-467.667	-542.184	-504.875	-467.605	-449.571	-629.217	-576.443	-509.767	-372.06	-436.469	-411.436	-464.438	-471.068	-565.314	-473.697	-442.371	-564.306	-538.369	-497.762	-484.631	-511.528	-454.859	-505.288	-560.744	-457.379	-430	-539.059	-503.59	-533.426	-504.926	-448.643	-495.341	-588.977	-516.942	-442.793	-500.317	-529.86	-485.391	-453.464	-434.133	-430.508	-420.637	-421.711	-433.377	-540.404	-440.509	-476.732	-652.428	-561.316	-546.922	-627.794	-535.084	-602.474	-595.195	-562.346	-607.857	-642.89	-538.904	-509.073	-618.831	-574.205	-572.555	-462.061	-524.609	-517.834	-656.248	-583.101	-491.594	-489.178	-456.622	-481.861	-474.427	-530.458	-535.761	-504.899	-499.979	-543.145	-497.938	-553.544	-567.656	-531.566	-568.842	-554.056	-512.092	-449.825	-573.577	-469.216	-493.943	-439.615	-411.293	-495.942	-586.46	-509.191	-547.071	-476.318	-422.885	-600.337	-548.926	-504.093	-678.643	-678.266	-475.396	-352.43	-347.37	-395.545	-452.565	-541.332	-411.89	-299.558	-344.111	-374.787	-327.24	-564.523	-608.287	-408.647	-681.001	-620.806	-557.206	-654.635	-527.623	-752.149	-570.317	-588.435	-565.009	-630.187	-687.805	-716.073	-602.791	-590.333	-713.084	-605.039	-604.74	-471.232	-465.44	-602.296	-406.262	-495.856	-456.5	-511.613	-540.292	-469.019	-484.91	-427.141	-405.349	-428.067	-500.548	-447.667	-328.59	-451.653	-489.594	-562.307	-478.946	-529.552	-586.299	-542.027	-598.418	-550.484	-551.95	-571.028	-522.088	-548.35	-587.255	-667.421	-814.666	-600.894	-553.557	-576.008	-672.117	-562.661	-578.161	-576.593	-616.301	-580.683	-522.638	-637.424	-481.182	-273.432	-348.418	-519.177	-543.341	-531.353	-527.929	-612.519	-537.899	-698.647	-569.526	-579.175	-790.669	-566.772	-562.758	-574.223	-696.744	-540.351	-549.457	-727.441	-534.305	-507.375	-539.714	-394.254	-417.497	-511.703	-493.301	-489.101	-470.847	-440.974	-497.059	-414.897	-493.975	-464.631	-428.891	-378.825	-427.124	-485.268	-448.577	-384.736	-463.427	-448.039	-466.407	-686.715	-470.633	-479.46	-621.935	-447.669	-428.763	-460.177	-457.519	-502.864	-444.211	-481.414	-642.27	-469.896	-488.535	-444.535	-480.293	-542.255	-595.418	-517.56	-375.564	-475.817	-528.435	-613.03	-519.45	-525.741	-523.991	-469.849	-487.751	-514.485	-458.963	-685.393	-542.103	-724.239	-522.348	-538.549	-482.16	-557.383	-852.599	-548.052	-531.08	-642.4	-473.199	-504.296	-573.604	-487.212	-443.539	-415.206	-455.804	-356.036	-444.175	-694.624	-516.754	-477.341	-533.318	-479.213	-554.02	-508.9	-362.246	-435.994	-519.79	-417.831	-437.854	-567.649	-446.536	-446.474	-536.208	-456.191	-466.982	-545.187	-514.149	-405.425	-429.741	-565.196	-571.804	-533.938	-513.512	-521.35	-473.626	-521.516	-454.476	-489.157	-570.558	-438.522	-370.055	-610.876	-435.914	-407.458	-411.589	-539.934	-517.003	-421.499	-477.494	-566.386	-460.015	-429.872	-459.941	-584.113	-546.26	-400.4	-588.912	-555.687	-522.314	-463.027	-463.246	-502.623	-519.564	-461.44	-471.832	-634.333	-513.333	-529.509	-540.984	-545.721	-544.845	-461.987	-504.023	-406.792	-756.394	-630.343	-514.678	-394.138	-452.86	-529.026	-585.968	-584.286	-533.61	-546.225	-598.68	-434.069	-456.924	-520.215	-517.981	-513.746	-371.781	-517.17	-462.188	-417.625	-570.719	-477.472	-383.903	-540.212	-501.774	-522.878	-478.369	-447.523	-439.858	-378.107	-412.048	-363.979	-481.194	-487.712	-399.074	-485.901	-537.08	-526.427	-559.257	-399.14	-455.293	-505.366	-552.57	-571.061	-572.08	-430.546	-599.956	-496.828	-611.559	-594.887	-525.564	-426.884	-533.138	-515.838	-466.424	-448.753	-556.034	-595.978	-494.694	-532.417	-464.961	-379.358	-524.487	-480.516	-441.482	-735.869	-535.573	-501.881	-478.094	-478.087	-468.293	-487.218	-481.327	-365.139	-490.331	-498.922	-500.686	-481.479	-523.089	-559.138	-574.942	-450.472	-440.032	-426.725	-714.478	-571.743	-621.105	-430.918	-575.846	-529.978	-547.439	-625.077	-501.492	-545.854	-490.46	-600.124	-590.752	-698.201	-501.258	-558.133	-458.258	-518.788	-411.017	-383.237	-432.787	-565.491	-506.67	-465.783	-494.127	-480.303	-515.602	-524.056	-450.545	-446.642	-468.779	-545.029	-496.723	-608.836	-584.406	-443.86	-656.919	-559.715	-514.681	-470.722	-533.359	-480.84	-500.969	-608.014	-631.262	-530.249	-579.573	-472.607	-482.698	-462.821	-504.002	-758.647	-452.517	-475.05	-664.909	-424.543	-504.427	-503.36	-482.788	-468.276	-467.544	-463.753	-475.607	-507.872	-490.133	-568.821	-479.928	-681.469	-565.387	-479.486	-443.068	-498.732	-467.33	-452.843	-403.156	-511.734	-545.393	-450.39	-359.678	-492.808	-508.163	-521.585	-557.372	-475.912	-463.931	-473.485	-705.686	-535.592	-438.493	-510.489	-533.473	-488.673	-495.429	-238.3	-304.603	-501.395	-537.022	-573.211	-569.78	-564.214	-541.38	-535.265	-567.414	-649.184	-527.414	-593.616	-508.167	-518.625	-440.638	-434.923	-598.024	-463.512	-507.323	-550.359	-469.6	-442.44	-514.139	-535.698	-511.391	-516.019	-542.966	-513.045	-479.188	-500.499	-533.187	-411.119	-455.623	-453.716	-387.045	-431.977	-424.851	-369.758	-368.008	-391.546	-553.486	-471.071	-365.686	-237.001
-159.992	-356.56	-448.216	-518.594	-557.622	-541.763	-541.257	-494.142	-559.493	-600.304	-542.375	-473.697	-581.169	-520.759	-540.018	-568.632	-545.755	-554.089	-493.726	-564.423	-575.285	-532.138	-488.203	-567.78	-544.421	-543.87	-570.522	-528.216	-518.345	-558.123	-542.889	-501.215	-506.832	-579.256	-447.946	-436.03	-565.668	-461.561	-475.467	-545.384	-555.133	-500.641	-575.992	-615.229	-557.759	-558.755	-541.692	-530.784	-536.83	-525.336	-550.373	-754.067	-556.585	-550.957	-626.035	-500.458	-439.265	-489.588	-546.996	-521.033	-436.934	-528.601	-558.214	-638.074	-543.047	-518.932	-538.751	-489.128	-387.014	-431.154	-395.203	-403.836	-494.441	-523.439	-532.8	-503.851	-502.084	-565.693	-579.175	-540.013	-527.145	-593.023	-554.91	-565.475	-578.654	-579.837	-588.629	-565.142	-590.405	-625.503	-580.002	-521.819	-612.048	-583.844	-530.437	-548.211	-552.946	-563.471	-529.548	-544.63	-675.852	-638.42	-622.742	-538.594	-541.066	-575.816	-492.106	-452.372	-412.969	-468.67	-550.284	-628.964	-565.26	-488.969	-502.779	-526.583	-485.258	-455.905	-428.661	-485.661	-546.018	-581.422	-524.453	-503.559	-531.16	-522.685	-567.035	-555.858	-577.961	-526.438	-574.424	-579.173	-495.434	-550.548	-645.322	-497.381	-559.495	-523.464	-383.177	-487.413	-543.088	-462.558	-407.03	-426.457	-439.205	-507.17	-397.537	-405.377	-338.964	-507.045	-480.331	-402.121	-410.133	-481.138	-574.917	-502.574	-533.048	-450.498	-413.357	-408.603	-385.554	-416.892	-378.515	-438.883	-428.885	-462.403	-420.539	-495.569	-479.911	-718.153	-566.101	-441.459	-398.454	-490.341	-549.562	-635.87	-582.221	-524.548	-488.667	-546.006	-597.973	-596.067	-537.059	-519.43	-564.815	-533.273	-547.064	-471.496	-440.612	-524.356	-546.119	-545.844	-596.091	-587.006	-539.031	-505.613	-592.878	-545.071	-589.185	-564.707	-551.249	-519.926	-508.151	-565.272	-722.259	-706.139	-630.084	-568.01	-730.228	-586.057	-573.893	-711.438	-489.884	-398.327	-399.178	-364.219	-461.475	-374.677	-339.597	-641.403	-505.039	-566.549	-568.811	-505.334	-487.295	-570.549	-642.788	-707.168	-557.468	-535.585	-514.054	-552.264	-609.369	-542.53	-498.105	-539.831	-562.908	-550.433	-580.573	-501.101	-514.203	-593.225	-515.745	-541.489	-552.78	-598.807	-471.857	-431.362	-541.312	-637.524	-546.287	-535.567	-551.241	-569.901	-612.678	-523.855	-476.501	-537.137	-454.317	-340.409	-451.225	-541.303	-436.337	-388.802	-355.566	-378.506	-433.748	-509.152	-528.147	-576.407	-558.205	-519.65	-589.379	-604.748	-542.054	-580.233	-582.364	-573.709	-568.249	-561.701	-569.764	-499.341	-513.477	-551.965	-468.59	-525.626	-524.48	-515.188	-507.064	-606.573	-689.714	-512.508	-448.464	-541.071	-592.273	-590.366	-668.649	-605.281	-516.412	-566.596	-579.72	-574.375	-506.502	-559.233	-562.47	-536.143	-519.946	-518.58	-535.726	-519.235	-523.726	-413.492	-390.675	-424.129	-389.714	-416.284	-501.758	-452.044	-198.318	-258.061	-472.451	-501.302	-571.731	-627.413	-525.611	-548.055	-568.629	-605.264	-515.249	-553.013	-681.924	-546.76	-552.602	-672.256	-524.569	-511.787	-512.99	-583.85	-626.132	-607.503	-623.143	-541.791	-559.016	-512.457	-527.68	-545.605	-546.684	-451.802	-499.379	-520.713	-510.045	-485.126	-522.751	-416.343	-463.517	-418.75	-483.498	-591.68	-456.755	-651.691	-545.041	-498.904	-483.26	-280.426	-212.619	-389.037	-448.83	-670.406	-475.176	-484.723	-472.909	-444.545	-431.353	-507.1	-463.996	-523.702	-486.519	-541.6	-498.189	-477.041	-441.596	-630.944	-552.894	-500.088	-358.94	-410.2	-409.091	-528.581	-477.538	-628.808	-448.949	-425.786	-569.726	-546.708	-517.707	-486.378	-515.587	-497.628	-525.819	-578.784	-431.424	-421.987	-546.602	-497.6	-541.896	-512.642	-472.397	-477.559	-582.338	-555.86	-400.551	-465.96	-515.892	-476.067	-439.961	-408.108	-439.624	-453.26	-396.188	-442.52	-540.477	-434.935	-469.191	-659.797	-561.185	-555.594	-680.395	-547.31	-589.141	-596.508	-555.678	-593.897	-596.916	-591.788	-503.321	-586.423	-575.03	-546.775	-464.04	-548.215	-542.565	-654.656	-593.697	-508.086	-490.199	-447.615	-470.143	-479.112	-534.01	-513.774	-497.332	-524.511	-544.624	-488.483	-532.02	-565.278	-531.318	-551.882	-604.508	-533.725	-473.467	-538.599	-456.459	-420.53	-430.719	-451.219	-510.035	-505.253	-497.122	-567.964	-458.361	-395.93	-464.683	-597.105	-496.496	-492.663	-669.88	-502.788	-365.857	-333.401	-396.66	-504.626	-539.39	-401.19	-272.28	-320.568	-377.978	-322.406	-519.459	-606.67	-411.617	-696.551	-619.493	-558.769	-602.403	-542.284	-749.094	-579.255	-577.352	-556.69	-537.77	-663.309	-611.605	-589.057	-591.35	-660.341	-604.02	-610.867	-474.244	-461.058	-576.103	-387.722	-502.608	-463.643	-533.139	-535.384	-460.049	-443.976	-371.225	-398.25	-459.622	-510.968	-451.744	-345.097	-441.225	-474.029	-478.621	-461.001	-443.75	-598.17	-522.979	-629.335	-591.838	-557.078	-568.234	-527.217	-557.917	-597.205	-564.524	-742.826	-591.878	-546.525	-605.402	-659.379	-567.278	-580.385	-566.705	-581.542	-508.615	-519.169	-674.686	-480.069	-386.933	-341.631	-521.459	-548.816	-526.052	-549.919	-558.873	-541.868	-713.387	-546.952	-564.236	-731.733	-594.486	-545.487	-547.319	-677.399	-537.039	-561.935	-775.724	-567.356	-505.3	-536.188	-412.317	-440.681	-537.014	-504.245	-492.54	-489.548	-470.262	-499.656	-425.252	-507.944	-462.026	-454.153	-368.833	-385.675	-473.162	-455.16	-418.243	-448.747	-410.653	-489.804	-489.537	-468.079	-454.039	-625.423	-456.81	-421.67	-480.022	-480.169	-525.59	-445.555	-484.94	-631.024	-474.385	-502.101	-478.74	-490.891	-540.647	-563.762	-505	-352.243	-471.05	-529.543	-632.461	-511.937	-528.345	-547.974	-458.727	-485.522	-525.583	-443.152	-661.215	-533.249	-715.604	-529.548	-532.175	-504.638	-566.268	-838.003	-538.344	-539.32	-614.502	-457.861	-463.004	-561.163	-491.906	-459.127	-416.851	-457.685	-352.348	-438.266	-709.184	-533.975	-469.478	-525.154	-467.537	-550.745	-513.192	-379.95	-448.609	-531.106	-401.937	-431.988	-560.135	-443.412	-470.602	-537.022	-470.292	-462.214	-547.545	-491.174	-390.747	-415.354	-516.859	-575.048	-498.383	-501.115	-497.439	-487.711	-513.846	-471.939	-516.163	-579.259	-462.018	-368.82	-580.715	-414.418	-428.644	-422.218	-538.783	-505.632	-438.227	-547.508	-601.099	-469.786	-442.953	-462.409	-600.59	-504.854	-433.964	-588.264	-551.602	-534.556	-468.728	-463.196	-511.338	-515.404	-468.383	-438.775	-615.282	-501.115	-516.325	-522.257	-538.681	-558.501	-458.594	-485.069	-411.796	-707.545	-622.804	-500.813	-368.023	-458.166	-542.712	-584.097	-593.62	-538.697	-580.72	-595.46	-414.259	-426.359	-528.792	-517.778	-482.153	-357.472	-497.369	-445.917	-386.823	-599.396	-546.956	-406.987	-550.71	-523.674	-526.115	-494.421	-457.023	-457.635	-396.495	-408.678	-354.976	-499.583	-543.249	-433.208	-506.109	-546.882	-545.516	-562.901	-378.749	-450.512	-493.293	-630.843	-562.003	-574.763	-423.21	-598.209	-512.791	-596.771	-709.31	-512.094	-490.624	-688.972	-493.789	-470.36	-456.279	-668.736	-594.179	-499.375	-494.312	-497.48	-438.315	-531.053	-486.714	-422.865	-711.338	-518.134	-498.046	-492.972	-477.208	-475.912	-512.822	-481.633	-380.493	-518.052	-476.04	-421.982	-486.051	-519.789	-543.373	-596.191	-466.679	-439.56	-473.53	-753.166	-550.951	-620.142	-438.529	-611.378	-511.017	-519.45	-667.729	-488.949	-464.193	-465.719	-649.548	-627.562	-776.868	-466.196	-552.652	-477.592	-513.468	-420.784	-420.077	-454.047	-531.412	-493.424	-434.858	-497.18	-484.924	-526.272	-535.459	-456.356	-437.156	-438.736	-501.333	-493.098	-592.038	-542.223	-439.944	-713.009	-568.167	-507.613	-463.055	-521.332	-503.283	-499.308	-611.412	-564.225	-517.499	-591.877	-481.65	-502.643	-479.411	-502.549	-738.477	-438.158	-495.638	-695.126	-411.859	-530.163	-464.898	-474.083	-483.583	-439.863	-486.761	-487.706	-478.62	-460.849	-536.322	-496.587	-688.97	-579.326	-469.427	-454.334	-501.875	-465.709	-447.778	-415.682	-500.334	-542.608	-445.599	-364.027	-500.913	-527.502	-529.611	-573.288	-470.009	-458.658	-469.053	-676.125	-549.716	-464.612	-508.396	-604.347	-484.671	-519.198	-218.932	-313.802	-507.065	-559.374	-693.107	-566.329	-547.657	-639.33	-551.707	-558.645	-570.226	-522.633	-511.253	-490.953	-536.162	-422.53	-516.623	-578.629	-457.65	-628.515	-530.071	-454.364	-434.052	-511.041	-525.197	-492.022	-514.794	-554.645	-510.53	-477.748	-523.268	-513.992	-545.089	-497.483	-430.459	-376.385	-493.397	-485.097	-374.595	-389.684	-395.827	-562.991	-478.949	-379.705	-250.204
-153.19	-361.905	-453.258	-533.206	-552.886	-538.831	-542.138	-494.428	-607.336	-599.284	-550.76	-462.301	-614.665	-520.418	-545.72	-549.229	-535.541	-564.643	-499.318	-567.634	-580.39	-528.239	-494.256	-576.155	-558.751	-553.959	-576.702	-547.732	-518.779	-562.004	-541.703	-491.899	-496.242	-560.013	-434.516	-452.311	-563.819	-462.743	-485.676	-571.102	-540.244	-505.075	-594.8	-608.434	-565.063	-566.814	-513.46	-512.57	-532.551	-515.701	-533.13	-793.869	-577.875	-543.204	-619.684	-518.21	-443.861	-491.774	-545.716	-523.788	-456.37	-528.172	-560.382	-652.033	-547.72	-518.95	-544.841	-523.609	-423.738	-473.656	-401.366	-394.3	-488.322	-516.639	-524.564	-498.471	-497.929	-561.08	-582.475	-538.328	-526.692	-591.795	-567.457	-564.391	-572.848	-576.944	-600.611	-575.155	-589.341	-598.819	-569.022	-519.122	-614.176	-558.268	-526.22	-550.132	-549.088	-557.137	-550.451	-543.818	-673.011	-598.805	-616.298	-544.24	-563.014	-589.268	-492.641	-461.135	-397.942	-492.338	-530.155	-615.998	-591.174	-491.39	-492.548	-567.976	-497.296	-467.25	-435.383	-506.998	-546.608	-602.564	-527.609	-529.703	-524.257	-519.77	-567.088	-576.788	-573.102	-530.624	-566.917	-585.979	-500.149	-550.907	-637.401	-496.514	-566.594	-530.391	-389.49	-495.864	-567.302	-459.346	-434.092	-461.971	-417.601	-487.989	-402.919	-394.463	-336.652	-471.664	-457.048	-415.555	-379.694	-424.896	-518.923	-519.959	-534.089	-422.899	-419.535	-412.392	-389.999	-402.437	-383.885	-434.76	-438.011	-465.995	-432.408	-508.273	-479.188	-710.364	-570.617	-420.236	-376.334	-494.194	-519.115	-629.345	-579.132	-525.77	-471.99	-529.165	-601.539	-589.004	-517.422	-509.667	-559.202	-525.129	-547.026	-474.701	-448.667	-516.443	-535.574	-550.55	-587.742	-575.555	-535.678	-505.118	-572.409	-538.741	-580.977	-567.814	-560.372	-512.759	-524.91	-563.852	-741.391	-718.669	-639.306	-574.782	-674.484	-607.436	-555.934	-677.957	-508.106	-429.422	-385.901	-373.835	-458.119	-361.609	-334.353	-604.197	-495.418	-554.772	-556.544	-504.678	-474.41	-561.98	-660.025	-709.567	-528.112	-512.992	-490.35	-535.031	-580.149	-508.185	-483.141	-540.515	-550.202	-533.653	-562.243	-495.49	-513.373	-598.809	-529.475	-562.058	-552.273	-612.698	-475.566	-432.142	-525.507	-618.864	-533.784	-547.643	-543.037	-559.45	-593.693	-517.227	-471.388	-533.183	-421.148	-333.762	-439.639	-512.278	-432.018	-358.422	-359.279	-388.764	-441.082	-513.633	-520.678	-548.455	-548.601	-528.23	-571.401	-586.316	-540.708	-598.207	-557.991	-549.662	-543.09	-547.35	-568.215	-516.741	-523.727	-544.832	-468.656	-520.21	-529.459	-517.284	-506.299	-610.577	-683.702	-487.487	-453.986	-535.126	-596.468	-580.181	-651.09	-603.357	-512.68	-565.031	-567.946	-582.14	-515.84	-564.786	-572.877	-512.049	-520.241	-508.12	-513.825	-536.757	-532.21	-472.875	-381.165	-434.61	-468.668	-404.573	-488.69	-451.161	-201.356	-239.694	-471.446	-498.335	-529.417	-536.888	-515.1	-557.006	-584.989	-548.86	-529.811	-553.087	-698.898	-565.626	-543.852	-668.409	-545.418	-545.517	-538.574	-536.668	-657.085	-673.886	-567.924	-555.308	-542.046	-511.804	-615.103	-565.487	-555.139	-460.889	-509.235	-512.743	-511.276	-477.827	-512.291	-454.077	-490.108	-421.112	-540.439	-572.529	-441.023	-709.856	-522.511	-478.955	-457.636	-239.497	-208.192	-370.636	-460.413	-569.869	-442.328	-376.999	-464.016	-438.133	-408.414	-484.664	-473.234	-499.248	-449.315	-532.706	-505.431	-466.483	-466.411	-669.681	-563.406	-511.691	-388.243	-436.47	-420.289	-463.254	-483.981	-552.835	-468.362	-450.856	-572.153	-539.381	-508.881	-503.175	-524.478	-481.73	-532.262	-568.985	-449.883	-428.842	-549.275	-487.044	-530.474	-518.639	-464.256	-479.295	-569.458	-521.842	-411.592	-484.802	-473.261	-454.546	-431.685	-399.452	-422.564	-451.635	-408.353	-428.254	-505.79	-422.429	-449.55	-666.65	-556.087	-537.649	-535.625	-548.198	-587.379	-546.418	-564.613	-600.239	-593.055	-564.699	-495.241	-590.251	-541.832	-537.759	-470.154	-545.595	-535.27	-623.59	-579.369	-499.85	-491.292	-474.462	-489.952	-489.765	-547.212	-531.518	-522.155	-491.28	-554.974	-512.12	-550.738	-570.961	-535.871	-533.955	-543.883	-512.438	-438.249	-521.871	-453.074	-435.446	-452.108	-430.219	-502.15	-457.883	-498.725	-572.75	-450.311	-347.462	-409.095	-541.494	-463.889	-483.828	-656.099	-475.614	-357.92	-319.754	-382.43	-438.913	-540.563	-426.514	-302.575	-457.544	-371.585	-324.689	-481.19	-593.728	-428.657	-696.044	-627.584	-557.984	-535.597	-549.194	-883.925	-594.876	-594.262	-550.432	-567.57	-619.783	-672.212	-571.514	-575.012	-714.502	-619.163	-598.624	-478.429	-453.103	-608.923	-378.172	-514.396	-453.396	-503.899	-533.593	-495.028	-446.358	-437.92	-415.859	-513.517	-519.373	-507.549	-379.062	-446.453	-476.137	-580.062	-459.171	-504.302	-571.111	-527.45	-623.745	-648.113	-558.425	-565.855	-548.231	-585.369	-597.829	-562.269	-748.943	-594.149	-535.677	-618.294	-652.903	-572.777	-587.144	-557.268	-533.527	-515.868	-533.254	-638.131	-477.896	-374.137	-341.697	-524.332	-520.899	-608.56	-547.926	-633.606	-532.757	-639.984	-547.252	-564.481	-655.309	-572.433	-538.438	-566.497	-712.403	-504.347	-547.871	-765.951	-597.075	-497.314	-541.856	-420.726	-446.86	-491.604	-493.225	-487.136	-488.641	-468.538	-513.944	-395.173	-451.932	-454.693	-432.32	-357.162	-373.243	-466.849	-450.11	-391.405	-459.384	-413.378	-473.413	-501.233	-479.405	-462.463	-573.414	-446.222	-441.377	-516.306	-470.127	-503.102	-451.808	-469.257	-523.142	-470.534	-455.348	-451.898	-506.171	-540.845	-577.25	-509.46	-343.771	-490.391	-530.961	-646.887	-513.474	-521.086	-545.854	-446.696	-482.551	-522	-468.423	-663.025	-537.743	-710.395	-519.069	-529.88	-492.083	-573.867	-831.64	-529.978	-528.106	-605.431	-453.478	-481.967	-567.683	-491.043	-445.575	-428.282	-469.681	-364.414	-440.704	-635.952	-517.239	-507.24	-532.969	-507.963	-550.957	-515.73	-380.115	-441.765	-505.729	-422.95	-434.46	-526.446	-439.295	-470.369	-547.939	-465.566	-441.996	-540.304	-488.307	-407.273	-438.619	-577.22	-584.394	-534.311	-509.72	-504.851	-464.123	-493.373	-472.948	-504.334	-564.217	-506.881	-404.407	-632.385	-413.184	-409.94	-423.712	-499.938	-495.841	-418.792	-491.256	-545.205	-437.618	-474.718	-490.454	-563.168	-542.578	-420.942	-582.416	-541.495	-530.031	-462.932	-468.472	-522.754	-514.943	-441.115	-459.662	-595.335	-515.453	-541.996	-527.595	-542.052	-546.323	-451.548	-513.872	-391.076	-736.215	-621.146	-529.395	-391.671	-439.068	-518.907	-547.209	-636.702	-540.209	-562.93	-617.327	-434.586	-459.54	-519.481	-495.492	-489.21	-350.911	-524.162	-440.075	-388.809	-532.728	-499.235	-387.325	-578.859	-519.345	-527.083	-480.123	-451.661	-450.995	-395.056	-421.659	-362.01	-495.026	-532.772	-415.704	-489.024	-531.561	-528.372	-529.582	-414.783	-459.925	-515.073	-572.039	-556.858	-548.756	-408.953	-589.702	-521.441	-580.266	-662.24	-548.476	-474.938	-635.778	-467.314	-453.35	-473.532	-622.116	-605.012	-510.443	-523.42	-459.279	-398.428	-532.246	-487.064	-468.424	-672.305	-525.372	-484.206	-475.838	-463.549	-458.907	-525.165	-475.59	-375.254	-505.755	-481.58	-437.753	-483.462	-521.048	-538.458	-553.768	-460.008	-461.256	-430.523	-693.486	-552.84	-618.853	-450.195	-614.251	-519.212	-528.615	-671.891	-490.849	-472.688	-440.604	-557.004	-591.43	-712.349	-484.8	-554.533	-461.22	-515.075	-415.893	-432.731	-437.334	-541.16	-501.153	-444.689	-503.503	-477.429	-533.786	-530.654	-445.354	-440.725	-446.86	-506.638	-494.678	-600.682	-569.97	-441.463	-664.339	-563.261	-516.898	-495.731	-540.507	-476.257	-498.819	-609.624	-565.036	-521.788	-563.297	-481.79	-501.649	-469.017	-543.319	-732.836	-460.713	-499.849	-721.294	-386.748	-524.021	-488.569	-490.358	-482.569	-442.574	-479.994	-508.707	-519.313	-476.041	-451.339	-494.427	-688.771	-568.218	-462.651	-444.169	-483.852	-454.225	-472.245	-441.773	-488.987	-508.148	-444.197	-373.727	-502.367	-508.457	-514.613	-543.912	-465.303	-468.243	-470.224	-677.575	-567.402	-449.237	-488.872	-604.37	-494.044	-500.074	-244.735	-235.801	-475.306	-520.922	-541.562	-553.577	-550.221	-537.929	-526.054	-548.11	-646.606	-532.765	-639.906	-503.78	-523.724	-436.717	-550.871	-692.925	-451.262	-678.621	-560.57	-486.608	-445.203	-509.951	-525.704	-507.679	-520.313	-572.038	-514.372	-478.084	-515.186	-519.467	-438.001	-502.427	-458.204	-372.444	-448.303	-434.763	-359.977	-366.52	-425.126	-545.112	-429.853	-361.01	-259.967
-157.927	-355.137	-452.293	-530.637	-542.084	-544.742	-552.17	-491.752	-541.159	-604.278	-553.664	-449.661	-556.693	-522.44	-560.786	-563.704	-536.945	-566.079	-504.772	-568.191	-569.107	-532.916	-507.711	-595.936	-547.878	-552.866	-567.625	-531.672	-532.618	-554.393	-565.275	-493.366	-495.807	-564.807	-427.554	-430.245	-576.017	-483.339	-467.962	-539.985	-567.838	-504.631	-584.18	-596.595	-556.287	-568.457	-535.674	-512.04	-534.093	-524.06	-541.01	-778.111	-561.975	-547.59	-648.893	-522.27	-446.181	-484.31	-537.113	-519.533	-451.523	-529.903	-549.852	-635.028	-546.164	-536.172	-546.91	-511.819	-399.219	-428.08	-393.976	-385.618	-491.646	-508.066	-524.968	-504.683	-508.541	-557.895	-553.473	-540.764	-538.964	-601.568	-577.381	-571.441	-568.383	-581.856	-604.061	-556.799	-579.596	-627.073	-558.425	-511.203	-598.953	-556.623	-517.587	-537.361	-551.063	-570.554	-548.575	-540.644	-681.658	-616.071	-636.381	-540.167	-559.661	-583.968	-489.063	-453.899	-410.77	-492.574	-545.526	-642.859	-588.156	-486.476	-519.499	-595.039	-506.331	-472.786	-429.356	-490.45	-532.065	-618.531	-537.241	-523.433	-509.129	-521.138	-564.483	-564.906	-575.948	-523.578	-561.025	-559.75	-479.399	-548.461	-653.162	-529.926	-554.179	-539.636	-378.893	-483.269	-547.361	-480.133	-427.659	-462.374	-434.736	-460.541	-402.952	-328.739	-341.167	-420.092	-461.58	-407.908	-351.437	-397.51	-484.989	-502.637	-499.423	-424.417	-426.301	-442.074	-411.883	-407.709	-373.26	-428.363	-421.861	-452.525	-422.608	-488.369	-447.918	-620.281	-570.171	-436.644	-364.625	-473.578	-512.953	-607.585	-595.742	-530.083	-477.974	-529.366	-615.379	-603.193	-517.586	-506.332	-558.204	-545.281	-559.029	-472.765	-437.299	-525.342	-533.098	-533.987	-581.233	-589.725	-552.686	-508.801	-559.796	-536.295	-560.524	-561.574	-555.334	-518.822	-525.043	-565.288	-741.733	-707.303	-626.025	-556.825	-723.067	-580.606	-543.942	-692.391	-508.759	-410.141	-369.875	-361.316	-465.482	-365.884	-341.476	-608.03	-493.649	-581.593	-566.231	-502.698	-468.071	-552.748	-657.463	-725.094	-563.429	-508.026	-501.173	-530.232	-565.279	-509.777	-485.631	-536.389	-553.35	-542.146	-578.86	-497.461	-517.706	-588.209	-530.174	-553.024	-561.724	-600.187	-464.167	-415.343	-531.325	-632.01	-537.38	-541.36	-558.213	-559.524	-593.797	-518.296	-474.621	-523.757	-434.573	-352.244	-465.478	-536.322	-429.514	-387.069	-353.535	-395.46	-436.984	-508.93	-534.619	-567.626	-549.987	-524.949	-548.436	-589.456	-550.096	-585.107	-550.288	-553.69	-539.333	-557.596	-583.592	-486.015	-520.2	-543.389	-476.998	-525.543	-525.285	-521.491	-519.292	-575.604	-709.211	-521.774	-463.098	-581.204	-601.689	-565.02	-678.028	-622.11	-535.169	-551.717	-545.431	-557.718	-522.738	-552.971	-538.588	-535.304	-515.113	-504.703	-529.283	-530	-513.88	-417.259	-408.161	-433.299	-416.48	-404.192	-502.683	-536.678	-250.519	-239.126	-503.21	-484.611	-592.222	-627.504	-513.438	-558.172	-628.007	-633.609	-527.798	-553.512	-688.238	-564.281	-534.262	-706.15	-534.704	-556.207	-536.168	-557.824	-660.313	-643.848	-561.572	-561.241	-537.817	-503.666	-619.616	-582.57	-550.078	-469.35	-485.393	-500.966	-484.732	-475.447	-528.54	-422.773	-468.497	-415.47	-456.188	-576.074	-435.43	-637.826	-520.809	-457.702	-502.249	-298.053	-224.617	-394.715	-451.057	-665.994	-444.94	-481.416	-471.06	-451.631	-411.239	-415.283	-482.209	-522.036	-438.195	-526.899	-487.419	-465.103	-461.017	-662.857	-573.022	-507.462	-375.016	-433.286	-428.291	-456.249	-519.314	-572.776	-484.129	-427.047	-566.999	-555.698	-502.193	-485.234	-537.88	-498.326	-499.852	-552.842	-438.367	-405.496	-552.151	-494.831	-531.099	-515.226	-471.471	-485.378	-571.863	-539.712	-441.755	-527.686	-532.15	-456.257	-453.117	-410.057	-440.271	-559.118	-410.787	-414.586	-512.67	-450.885	-449.614	-657.335	-567.177	-548.501	-579.342	-545.74	-607.396	-548.306	-578.406	-603.962	-583.024	-560.62	-499.257	-600.306	-546.698	-544.298	-465.01	-548.638	-537.383	-654.872	-594.174	-512.773	-486.008	-464.192	-483.144	-499.577	-522.362	-522.811	-490.993	-495.388	-542.925	-493.034	-557.343	-563.572	-540.333	-543.443	-636.916	-532.232	-455.247	-510.801	-462.647	-424.388	-451.198	-439.29	-507.26	-465.029	-510.571	-574.964	-452.453	-385.028	-488.683	-571.673	-478.394	-522.795	-669.026	-502.455	-354.563	-326.388	-382.514	-426.379	-503.709	-392.825	-312.436	-490.93	-371.875	-397.315	-607.13	-585.234	-416.973	-683.348	-615.258	-568.826	-592.691	-540.858	-873.262	-558.86	-581.426	-559.676	-622.074	-645.141	-596.453	-618.199	-582.277	-618.945	-603.08	-600.132	-472.884	-451.105	-543.606	-389.398	-479.726	-484.008	-547.19	-519.777	-488.6	-433.692	-409.252	-448.74	-473.357	-521.517	-502.215	-363.509	-432.439	-455.578	-564.86	-534.5	-682.293	-602.862	-538.492	-649.968	-584.335	-538.154	-571.803	-544.772	-565.142	-592.235	-571.48	-741.801	-610.49	-559.955	-601.485	-673.933	-595.436	-583.489	-583.024	-569.206	-521.909	-532.617	-653.173	-477.448	-373.957	-339.348	-556.901	-532.027	-530.61	-583.082	-593.665	-551.723	-694.641	-550.995	-556.475	-705.522	-529.473	-555.598	-563.188	-669.609	-526.871	-543.283	-711.904	-632.17	-509.84	-538.213	-407.49	-415.676	-496.713	-515.191	-494.531	-477.222	-469.247	-515.343	-432.521	-493.447	-468.989	-448.93	-369.219	-371.952	-458.671	-449.611	-399.146	-448.013	-405.557	-471.095	-508.025	-456.23	-465.051	-604.008	-445.145	-417.159	-471.281	-459.04	-500.18	-458.776	-465.11	-642.296	-453.903	-479.614	-469.957	-515.854	-534.153	-579.717	-491.964	-359.795	-512.972	-532.04	-651.444	-521.859	-544.154	-529.645	-449.705	-464.623	-521.308	-481.5	-667.94	-512.257	-690.405	-526.48	-521.551	-468.578	-565.07	-845.06	-548.16	-528.215	-602.715	-476.631	-478.864	-564.608	-484.781	-447.629	-419.185	-471.458	-370.693	-433.666	-718.554	-514.375	-514.996	-558.216	-503.182	-566.376	-504.307	-365.981	-434.99	-491.616	-404.251	-435.835	-562.043	-447.621	-450.825	-544.836	-460.49	-461.394	-552.883	-497.776	-408.291	-427.429	-504.722	-562.04	-512.766	-529.205	-523.384	-468.876	-526.516	-488.568	-504.302	-584.825	-454.179	-369.959	-501.586	-424.945	-410.55	-443.378	-455.03	-494.039	-438.393	-450.359	-570.645	-465.556	-445.562	-462.689	-611.398	-552.222	-434.435	-569.932	-547.774	-513.487	-460.779	-451.682	-507.389	-511.24	-444.995	-465.094	-643.151	-504.834	-523.966	-527.994	-544.963	-554.473	-459.423	-494.561	-396.829	-749.415	-608.978	-511.415	-392.568	-450.639	-513.771	-583.527	-610.786	-521.236	-516.216	-634.544	-445.492	-460.064	-518.945	-505.251	-473.556	-375.245	-532.107	-456.348	-389.099	-605.233	-491.408	-399.902	-546.09	-507.364	-523.539	-486.272	-458.426	-451.73	-386.733	-390.577	-377.365	-507.902	-537.301	-438.239	-493.303	-543.718	-533.892	-541.057	-401.331	-441.016	-512.645	-632.057	-558.694	-563.866	-430.155	-604.681	-510.188	-592.083	-608.07	-503.375	-465.835	-640.243	-507.884	-469.805	-449.622	-598.317	-569.4	-479.275	-518.349	-473.977	-391.836	-529.646	-484.156	-464.404	-738.226	-513.425	-461.866	-490.211	-483.615	-464.945	-530.134	-473.908	-382.115	-514.361	-488.206	-515.098	-476.858	-521.859	-530.649	-572.979	-465.888	-456.408	-437.167	-690.413	-540.585	-623.461	-424.36	-582.759	-520.343	-536.245	-633.716	-511.125	-560.198	-462.586	-607.609	-600.603	-754.514	-476.731	-552.928	-459.14	-518.223	-424.973	-437.813	-416.698	-522.485	-486.789	-421.288	-492.377	-470.928	-522.413	-550.43	-459.614	-434.378	-440.347	-506.617	-483.421	-599.81	-573.102	-450.387	-657.229	-565.271	-522.594	-473.162	-522.162	-490.338	-500.308	-576.733	-558.9	-515.089	-563.815	-460.877	-489.96	-448.028	-522.843	-759.729	-457.414	-497.361	-693.251	-389.427	-524.196	-483.401	-478.354	-477.523	-431.858	-469.38	-494.659	-512.34	-455.006	-598.362	-497.444	-661.699	-568.681	-470.386	-458.719	-475.468	-471.489	-434.95	-413.693	-520.923	-544.51	-442.466	-345.534	-495.243	-504.37	-523.393	-536.73	-466.253	-470.158	-449.007	-673.262	-538.096	-451.3	-505.825	-566.119	-480.14	-516.346	-223.924	-294.425	-501.147	-514.263	-553.261	-557.58	-552.693	-510.067	-533.983	-570.524	-553.183	-523.366	-534.191	-524.679	-506.438	-438.516	-524.257	-607.785	-462.071	-617.259	-548.315	-461.095	-432.48	-506.274	-540.565	-510.376	-516.495	-554.302	-512.247	-471.382	-506.252	-519.088	-441.514	-507.523	-458.276	-371.708	-457.018	-458.615	-370.379	-377.249	-397.601	-546.137	-442.022	-352.087	-249.843
-154.567	-356.86	-446.501	-523.606	-543.908	-538.279	-537.88	-487.758	-531.527	-596.33	-547.381	-464.698	-562.719	-517.423	-549.013	-562.802	-528.059	-556.162	-499.245	-558.058	-573.451	-542.112	-510.792	-587.679	-535.02	-548.06	-575.724	-533.96	-531.325	-557.239	-559.462	-503.749	-502.788	-571.459	-448.019	-449.005	-550.766	-486.685	-469.4	-559.2	-536.648	-488.068	-592.536	-608.737	-558.278	-568.649	-528.917	-519.335	-535.254	-526.974	-549.752	-805.01	-548.603	-543.13	-626.986	-511.541	-442.684	-494.676	-543.31	-517.665	-450.133	-516.591	-560.274	-664.974	-525.866	-530.044	-543.596	-512.681	-371.247	-414.925	-392.958	-408.184	-482.811	-514.785	-549.997	-497.574	-502.262	-564.35	-565.3	-531.727	-523.144	-599.922	-566.22	-567.605	-570.356	-577.895	-598.103	-568.912	-609.548	-619.263	-581.995	-513.959	-615.723	-558.412	-516.806	-532.718	-564.058	-565.979	-534.479	-547.491	-669.4	-610.784	-623.166	-544.387	-554.453	-564.535	-500.378	-440.61	-397.141	-481.953	-530.577	-622.536	-587.776	-499.232	-514.199	-603.338	-520.854	-471.792	-437.219	-495.666	-551.82	-617.982	-538.428	-517.943	-514.31	-529.871	-569.279	-564.478	-577.35	-533.389	-575.544	-576.758	-479.663	-546.598	-660.34	-510.731	-553.843	-538.448	-376.742	-493.063	-540.961	-480.612	-442.124	-448.503	-420.356	-470.853	-373.925	-312.116	-317.982	-379.924	-459.793	-386.27	-353.419	-437.738	-580.447	-504.4	-492.856	-451.095	-425.719	-434.788	-408.141	-404.872	-405.572	-444.624	-434.587	-474.431	-452.845	-510.328	-444.909	-698.983	-566.082	-443.235	-380.462	-479.401	-535.702	-639.951	-588.244	-532.747	-483.389	-542.734	-606.923	-588.717	-522.943	-514.948	-557.465	-537.476	-543.18	-467.105	-430.457	-523.461	-539.15	-529.854	-582.753	-582.959	-515.479	-493.177	-580.424	-532.896	-578.14	-561.222	-548.361	-510.978	-510.473	-548.993	-667.289	-656.958	-612.452	-561.236	-717.513	-583.673	-562.835	-711.368	-523.527	-430.228	-405.022	-380.375	-478.281	-375.704	-354.61	-615.852	-488.703	-567.657	-567.639	-511.944	-481.991	-543.865	-676.875	-674.333	-545.647	-504.384	-499.269	-538.835	-585.276	-525.045	-500.409	-533.587	-563.711	-527.365	-576.476	-492.232	-507.176	-585.444	-535.603	-547.314	-537.682	-600.886	-469.349	-430.254	-537.915	-632.345	-538.502	-557.477	-534.117	-550.675	-600.341	-532.881	-472.425	-509.481	-427.872	-346.783	-435.358	-515.655	-425.581	-369.007	-359.085	-394.249	-444.312	-514.329	-538.603	-586.752	-536.74	-513.612	-566.667	-605.623	-530.281	-592.644	-572.142	-545.814	-533.278	-553.761	-565.102	-500.289	-529.527	-546.697	-462.004	-522.3	-534.224	-521.689	-504.196	-577.348	-701.343	-512.307	-457.876	-560.139	-588.153	-551.133	-671.338	-584.02	-501.097	-568.547	-584.087	-578.806	-514.4	-561.355	-574.797	-515.873	-541.574	-505.148	-550.182	-545.054	-541.37	-418.217	-373.955	-412.877	-381.061	-366.118	-454.52	-473.188	-200.978	-197.563	-442.432	-499.012	-676.594	-628.289	-530.029	-583.632	-696.361	-637.233	-535.533	-562.457	-657.694	-559.134	-533.903	-647.165	-530.727	-523.719	-527.061	-569.977	-638.237	-634.327	-600.326	-622.853	-539.857	-519.341	-632.872	-570.15	-564.63	-440.56	-499.015	-503.701	-500.557	-480.444	-513.318	-399.977	-472.479	-433.969	-459.618	-558.268	-406.625	-676.227	-509.728	-442.921	-492.846	-260.759	-197.607	-360.418	-452.756	-640.649	-437.64	-456.296	-458.071	-446.07	-433.53	-488.608	-489.18	-534.112	-474.053	-544.687	-495.005	-466.021	-461.936	-645.419	-552.555	-491.583	-331.444	-393.045	-394.375	-440.277	-500.054	-560.533	-494.265	-440.133	-557.593	-561.517	-524.027	-503.007	-540.305	-482.999	-514.291	-551.087	-442.299	-424.324	-549.211	-501.055	-542.241	-517.061	-468.474	-478.362	-588.362	-572.564	-420.477	-479.165	-518.293	-448.288	-434.524	-406.586	-417.183	-418.624	-430.458	-436.251	-565.42	-449.921	-456.171	-637.461	-531.742	-537.68	-657.365	-557.918	-597.272	-562.883	-558.344	-603.681	-599.024	-545.394	-496.195	-602.759	-529.662	-547.689	-453.518	-539.372	-530.295	-595.074	-563.938	-503.331	-475.269	-461.654	-496.857	-501.438	-552.147	-535.084	-501.962	-528.741	-567.282	-497.299	-541.03	-567.995	-532.991	-567.387	-643.354	-520.087	-441.612	-504.521	-448.243	-410.619	-428.887	-413.179	-492.701	-469.814	-492.389	-572.076	-460.639	-374.052	-453.406	-568.546	-465.351	-492.332	-658.951	-472.132	-359.037	-323.865	-382.677	-460.898	-530.317	-411.692	-330.547	-455.512	-372.656	-404.2	-598.265	-605.634	-415.681	-691.367	-617.011	-566.863	-596.316	-533.755	-856.565	-592.18	-577.275	-544.96	-556.589	-620.976	-568.265	-590.046	-583.999	-566.663	-602.75	-587.339	-472.971	-459.808	-557.431	-386.325	-530.589	-481.235	-622.539	-536.607	-477.615	-453.539	-392.248	-384.937	-503.479	-509.142	-497.794	-361.253	-437.373	-462.118	-532.598	-489.552	-485.245	-609.417	-535.452	-591.027	-625.033	-559.539	-554.577	-539.267	-572.026	-586.814	-651.271	-822.242	-586.383	-549.763	-593.162	-676.918	-573.679	-586.981	-568.654	-532.986	-510	-554.862	-650.286	-483.245	-377.317	-311.087	-526.652	-543.903	-540.701	-580.71	-553.038	-535.009	-578.556	-538.403	-555.884	-583.403	-573.315	-552.262	-566.734	-729.846	-531.885	-550.59	-723.142	-521.608	-500.545	-542.41	-398.343	-421.883	-515.425	-478.929	-474.355	-489.828	-468.774	-510.208	-418.36	-452.29	-460.822	-452.023	-359.395	-376.396	-458.009	-452.638	-397.798	-496.975	-441.35	-483.231	-493.75	-454.754	-415.03	-628.635	-454.746	-450.123	-528.642	-455.762	-499.368	-438.392	-490.242	-680.187	-470.726	-489.546	-463.165	-498.375	-515.583	-587.872	-496.353	-356.802	-468.293	-515.561	-621.516	-513.88	-537.128	-523.926	-450.303	-478.664	-520.534	-462.218	-688.423	-536.158	-695.759	-513.852	-530.99	-488.914	-573.213	-830.148	-551.754	-526.352	-609.711	-490.614	-478.379	-562.181	-475.962	-446.623	-418.267	-463.046	-360.84	-448.799	-565.265	-532.555	-487.252	-523.71	-467.019	-558.649	-502.002	-363.652	-427.424	-514.517	-432.921	-437.812	-558.224	-459.334	-494.09	-534.793	-462.497	-454.648	-541.15	-497.052	-403.096	-428.807	-527.458	-570.628	-499.675	-515.878	-472.406	-465.114	-527.29	-494.597	-511.032	-628.709	-474.961	-398.036	-509.067	-437.643	-410.556	-402.936	-437.749	-497.225	-458.242	-513.262	-470.14	-493.39	-453.22	-443.246	-585.049	-567.131	-426.376	-585.621	-536.199	-522.75	-464.938	-482.674	-505.08	-521.304	-457.582	-466.234	-622.596	-555.411	-536.668	-507.874	-538.785	-567.912	-481.735	-525.255	-406.736	-763.71	-617.612	-508.659	-383.451	-431.881	-486.794	-549.914	-540.905	-573.928	-534.498	-543.1	-431.754	-451.639	-521.351	-509.5	-468.896	-368.884	-507.49	-452.545	-391.789	-619.406	-493.618	-404.765	-559.71	-518.06	-538.33	-494.566	-433.847	-441.595	-389.469	-407.819	-344.67	-517.419	-525.7	-440.323	-492.993	-538.778	-549.479	-557.245	-394.907	-444.024	-523.888	-641.936	-539.174	-558.706	-419.006	-595.718	-498.52	-557.066	-675.748	-514.646	-461.879	-624.456	-453.635	-430.572	-440.56	-643.72	-540.275	-495.893	-506.68	-473.942	-374.85	-537.268	-485.308	-455.839	-636.693	-502.362	-469.763	-493.867	-516.378	-478.479	-520.026	-490.299	-370.361	-503.036	-490.465	-450.59	-480.155	-519.932	-537.507	-576.485	-454.138	-431.576	-474.982	-757.876	-543.601	-610.108	-438.809	-596.098	-520.006	-538.107	-647.517	-555.566	-548.547	-494.499	-569.824	-553.973	-637.566	-489.132	-564.936	-450.367	-511.927	-405.006	-408.698	-432.916	-520.017	-496.041	-422.539	-477.22	-460.514	-518.132	-540.522	-461.087	-443.582	-450.037	-528.299	-465.315	-731.037	-595.078	-443.99	-626.401	-531.673	-512.425	-466.339	-524.998	-478.556	-498.523	-603.726	-604.962	-537.116	-567.087	-466.528	-455.901	-450.544	-524.909	-727.636	-458.084	-481.504	-678.629	-384.001	-545.35	-462.65	-468.118	-442.019	-446.492	-470.164	-497.295	-477.328	-486.129	-437.227	-477.855	-688.628	-575.976	-489.07	-444.428	-483.985	-468.297	-447.999	-413.698	-467.87	-536.342	-447.017	-357.642	-474.209	-514.792	-532.448	-547.17	-452.398	-467.637	-494.44	-664.396	-520.33	-438.367	-507.926	-587.299	-479.63	-520.831	-208.006	-296.879	-506.333	-558.849	-662.623	-553.402	-560.505	-673.531	-556.685	-572.068	-536.652	-548.618	-500.704	-493.844	-523.291	-452.077	-386.114	-542.473	-448.992	-458.964	-553.947	-469.017	-442.223	-504.419	-547.632	-508.683	-505.567	-529.955	-517.088	-481.816	-514.167	-522.202	-436.467	-493.011	-467.477	-385.053	-460.981	-542.797	-367.702	-419.114	-425.874	-539.839	-437.213	-356.825	-246.477
-147.936	-352.885	-458.456	-526.612	-541.176	-548.494	-543.48	-497.051	-576.429	-616.351	-538.931	-477.408	-576.798	-530.532	-544.652	-564.319	-545.433	-561.149	-501.555	-575.591	-575.828	-549.487	-493.674	-588.443	-530.956	-547.964	-565.233	-544.761	-536.84	-562.697	-563.215	-491.974	-497.633	-580.301	-449.581	-449.62	-575.83	-489.253	-494.42	-552.187	-526.823	-501.12	-589.57	-607.578	-553.993	-561.599	-533.565	-525.764	-541.417	-533.327	-540.046	-825.402	-584.591	-538.194	-622.479	-513.525	-434.768	-478.453	-543.868	-521.95	-453.314	-507.627	-555.601	-652.891	-540.307	-515.405	-545.241	-501.701	-405.693	-474.154	-399.571	-409.393	-484.381	-501.537	-532.499	-501.609	-504.948	-566.884	-574.525	-534.933	-540.344	-584.279	-580.045	-584.997	-572.575	-566.839	-601.596	-566.185	-601.955	-618.812	-554.538	-524.501	-625.221	-582.483	-524.742	-538.746	-558.512	-583.31	-539.193	-550.802	-686.802	-627.197	-628.394	-542.156	-560.465	-595.045	-495.543	-454.018	-409.724	-479.464	-558.014	-636.325	-600.267	-505.816	-516.805	-579.025	-521.866	-462.976	-440.821	-480.626	-532.126	-609.835	-538.77	-513.014	-520.045	-527.779	-568.99	-551.672	-556.602	-521.055	-568.75	-586.687	-491.865	-527.099	-654.017	-514.503	-558.023	-519.979	-382.527	-485.675	-559.256	-474.947	-420.918	-422.382	-397.829	-444.164	-386.94	-325.675	-332.162	-393.978	-451.731	-386.98	-370.121	-423.67	-502.129	-518.95	-524.921	-440.109	-410.54	-425.423	-399.403	-422.423	-385.026	-436.257	-452.74	-456.357	-436.476	-500.484	-466.309	-656.639	-555.124	-437.795	-376.171	-483.208	-519.954	-618.421	-589.975	-526.261	-489.69	-547.692	-600.254	-607.592	-535.989	-510.171	-562.836	-527.969	-545.126	-465.921	-440.61	-524.559	-535.713	-554.81	-592.472	-573.979	-529.298	-508.863	-570	-530.949	-570.376	-573.751	-561.684	-522.992	-510.149	-552.884	-706.896	-686.908	-624.251	-557.376	-713.131	-583.211	-565.057	-724.777	-503.092	-403.613	-391.181	-359.657	-455.762	-354.285	-359.23	-580.043	-506.416	-567.942	-564.551	-527.361	-478.979	-548.171	-659.083	-714.148	-558.209	-509.142	-504.06	-544.636	-584.3	-528.457	-483.661	-532.351	-564.887	-543.279	-576.556	-501.411	-497.692	-591.774	-526.403	-558.841	-549.277	-618.155	-471.987	-426.708	-524.975	-613.83	-543.492	-564.485	-546.185	-539.15	-609.252	-537.727	-457.477	-511.241	-402.948	-332.118	-450.045	-507.048	-418.435	-374.128	-354.194	-383.063	-444.196	-495.884	-522.042	-569.771	-555.264	-533.514	-558.322	-598.536	-549.903	-589.093	-545.824	-553.711	-535.951	-556.636	-591.942	-509.539	-519.403	-554.168	-450.856	-495.833	-527.257	-551.215	-514.286	-593.016	-737.518	-523.078	-448.392	-553.88	-590.862	-575.645	-676.879	-582.566	-515.821	-579.293	-556.719	-581.836	-519.957	-567.14	-549.441	-511.25	-504.551	-509.097	-625.162	-502.301	-476.834	-501.013	-365.701	-426.521	-370.499	-385.151	-495.254	-451.676	-204.151	-205.282	-467.626	-481.974	-527.439	-531.8	-515.442	-566.226	-552.167	-546.488	-527.258	-555.418	-658.164	-564.536	-534.653	-628.789	-519.061	-526.034	-516.23	-528.869	-524.854	-551.889	-552.477	-559.015	-537.714	-502.939	-633.955	-571.807	-557.25	-454.851	-494.588	-504.097	-498.984	-495.395	-526.573	-457.196	-455.718	-409.747	-393.241	-535.597	-436.516	-684.925	-532.86	-465.108	-498.129	-268.783	-176.426	-350.057	-447.441	-655.581	-434.344	-439.267	-458.719	-424.39	-427.484	-513.876	-447.628	-496.651	-458.372	-542.26	-505.3	-471.056	-451.336	-630.39	-564.353	-502.576	-380.918	-435.669	-410.07	-445.902	-498.959	-564.162	-456.816	-442.864	-574.981	-551.882	-517.167	-497.483	-530.338	-488.517	-469.909	-546.745	-451.597	-428.315	-542.077	-498.593	-536.213	-499.992	-451.659	-473.164	-580.387	-505.349	-393.871	-477.69	-486.716	-486.467	-470.3	-413.856	-421.4	-428.886	-446.375	-439.585	-579.159	-518.452	-448.045	-602.341	-566.97	-551.249	-586.626	-545.284	-608.863	-563.203	-557.843	-603.862	-611.481	-538.905	-500.977	-588.463	-538.118	-551.214	-465.418	-567.068	-545.5	-610.451	-523.424	-502.318	-489.628	-454.269	-492.888	-494.192	-520.748	-528.533	-506.259	-480.608	-561.025	-515.633	-554.908	-568.354	-526.933	-535.029	-551.204	-535.582	-458.321	-523.527	-468.802	-419.767	-442.68	-429.489	-493.437	-464.257	-473.362	-575.496	-453.192	-367.372	-479.368	-564.207	-462.662	-557.965	-692.251	-499.993	-359.521	-308.908	-382.803	-450.528	-514.4	-417.751	-334.463	-495.511	-372.895	-394.611	-551.515	-607.663	-411.875	-678.676	-615.835	-539.975	-600.674	-534.128	-920.054	-559.427	-591.353	-555.509	-561.778	-630.557	-567.52	-597.816	-560.558	-570.555	-605.381	-596.368	-464.251	-462.731	-584.475	-400.709	-541.756	-490.044	-651.749	-484.892	-472.331	-441.582	-380.919	-406.553	-495.346	-551.855	-511.757	-367.144	-427.764	-478.644	-565.136	-498.114	-508.844	-617.168	-530.79	-621.519	-623.912	-562.542	-570.289	-534.125	-571.495	-580.695	-625.692	-858.059	-594.661	-548.076	-618.017	-629.686	-580.083	-600.089	-582.216	-554.045	-511.098	-531.642	-660.928	-495.59	-373.996	-338.069	-526.537	-541.594	-530.269	-540.55	-529.54	-547.029	-691.471	-565.727	-567.328	-724.644	-541.66	-561.617	-573.734	-717.858	-492.471	-550.739	-747.644	-483.791	-503.693	-533.825	-390.866	-405.933	-503.715	-492.384	-504.071	-472.933	-475.442	-516.222	-400.657	-435.718	-454.709	-424.46	-357.905	-412.731	-470.873	-455.854	-427.072	-491.477	-438.184	-473.327	-496.319	-478.387	-448.783	-608.662	-446.297	-439.676	-487.326	-463.052	-504.878	-421.399	-462.729	-658.104	-460.803	-489.581	-484.107	-506.762	-533.273	-588.897	-494.641	-367.432	-497.241	-545.564	-726.531	-512.571	-529.496	-537.164	-463.355	-497.452	-518.899	-429.841	-694.542	-524.107	-695.567	-528.834	-552.143	-494.955	-570.919	-834.216	-525.869	-541.595	-614.239	-490.819	-480.173	-579.129	-485.655	-441.161	-427.382	-458.143	-354.59	-441.969	-677.617	-519.201	-477.177	-533.79	-444.512	-539.455	-512.948	-376.739	-441.94	-484.644	-425.242	-441.542	-548.317	-463.095	-534.522	-579.213	-471.189	-447.676	-543.912	-501.312	-404.716	-410.445	-549.84	-557.681	-538.783	-512.832	-508.043	-456.654	-512.245	-491.624	-508.683	-665.801	-500.561	-367.875	-555.258	-421.617	-391.287	-444.317	-460.521	-497.349	-466.929	-544.208	-595.5	-461.499	-445.889	-468.211	-586.088	-545.206	-425.678	-556.243	-545.305	-518.073	-477.036	-479.133	-522.879	-514.323	-453.542	-479.012	-589.701	-524.027	-541.751	-536.429	-556.927	-571.042	-471.118	-520.113	-395.999	-749.512	-600.371	-539.852	-386.915	-447.493	-494.678	-568.623	-614.995	-566.261	-562.977	-626.882	-437.691	-442.388	-506.336	-495.449	-470.797	-349.914	-489.423	-449.309	-383.217	-570.702	-545.117	-397.778	-532.227	-530.114	-525.345	-481.11	-471.7	-462.353	-387.274	-393.588	-360.165	-505.448	-543.962	-424.348	-482.826	-517.396	-533.275	-561.765	-390.474	-440.516	-514.455	-685.475	-554.706	-594.218	-416.476	-590.95	-527.887	-559.862	-658.036	-493.709	-474.993	-601.4	-466.672	-447.403	-470.178	-629.98	-597.361	-501.214	-516.486	-488.71	-424.535	-552.694	-493.787	-448.764	-694.348	-523.594	-497.501	-484.512	-481.626	-472.41	-525.219	-485.07	-368.56	-502.124	-496.508	-437.283	-475.043	-513.964	-529.883	-561.374	-464.398	-453.669	-480.584	-740.945	-568.665	-601.062	-434.048	-631.169	-500.047	-515.959	-654.496	-507.287	-472.446	-432.582	-619.733	-556.707	-656.07	-490.232	-550.033	-478.105	-527.499	-430.943	-414.26	-423.858	-530.917	-498.088	-432.911	-497.711	-478.873	-520.233	-512.108	-441.601	-440.261	-440.257	-498.998	-484.464	-761.916	-591.409	-454.894	-639.509	-529.645	-513.424	-483.69	-525.258	-491.403	-487.048	-574.286	-533.53	-512.144	-529.171	-479.742	-492.069	-475.907	-521.314	-713.997	-446.252	-477.825	-678.143	-386.928	-507.092	-487.437	-482.447	-472.488	-434.432	-473.11	-506.805	-509.598	-464.098	-575.721	-489.421	-637.578	-531.03	-462.873	-449.92	-505.958	-468.464	-446.049	-431.253	-479.924	-642.138	-462.756	-347.949	-510.613	-507.583	-522.681	-542.086	-483.438	-474.574	-507.739	-709.736	-548.329	-464.802	-501.394	-585.912	-492.088	-498.122	-215.372	-293.835	-489.262	-550.93	-652.537	-554.703	-550.15	-667.276	-545.442	-579.029	-563.912	-541.383	-633.115	-496.676	-536.814	-457.389	-404.608	-648.377	-454.552	-463.137	-548.429	-459.077	-439.398	-525.251	-534.816	-498.966	-523.793	-547.877	-511.762	-480.997	-489.899	-530.359	-485.592	-451.103	-459.879	-386.699	-452.67	-588.82	-358.696	-399.085	-423.532	-529.238	-435.29	-358.037	-242.686
-145.659	-378.546	-445.409	-521.257	-534.265	-553.376	-545.317	-500.211	-645.592	-612.543	-554.309	-476.688	-619.463	-521.692	-554.544	-568.793	-540.261	-559.982	-497.569	-583.712	-564.285	-555.349	-507.767	-570.286	-552.404	-555.511	-560.567	-539.774	-536.719	-564.572	-560.935	-506.55	-511.856	-585.641	-463.121	-451.474	-585.548	-506.313	-502.931	-548.706	-546.541	-502.201	-565.852	-605.802	-560.73	-561.324	-529.645	-497.014	-538.878	-539.114	-545.677	-790.498	-569.193	-544.979	-618.911	-517.072	-441.096	-492.186	-542.436	-526.765	-434.929	-528.771	-553.734	-629.276	-552.768	-525.105	-552.791	-508.584	-393.365	-426.545	-394.111	-373.851	-467.473	-497.053	-536.542	-500.952	-523.651	-566.456	-565.698	-532.515	-531.761	-592.833	-571.624	-567.449	-557.416	-568.667	-595.091	-552.826	-572.899	-642.794	-570.384	-518.818	-617.784	-599.84	-515.073	-529.365	-561.651	-583.726	-538.172	-549.397	-677.191	-606.219	-617.929	-538.769	-546.871	-576.747	-483.363	-464.898	-414.942	-473.423	-552.5	-650.535	-599.523	-499.296	-514.614	-596.39	-514.026	-475.572	-440.239	-503.98	-542.962	-619.576	-532.532	-519.333	-533.188	-521.835	-577.562	-547.813	-580.426	-535.824	-567.829	-557.208	-483.604	-554.346	-652.22	-500.496	-588.747	-543.678	-373.213	-482.743	-541.249	-471.017	-405.649	-430.875	-469.156	-492.493	-390.327	-295.74	-320.899	-490.924	-465.241	-407.432	-403.706	-434.756	-453.872	-365.246	-383.098	-373.425	-351.395	-356.87	-433.058	-414.917	-342.499	-457.521	-465.919	-458.379	-441.551	-520.165	-465.534	-503.203	-566.156	-456.857	-388.054	-489.712	-510.258	-610.902	-586.172	-524.235	-480.231	-539.814	-609.579	-593.186	-521.34	-515.404	-561.452	-523.789	-536.898	-475.785	-457.858	-533.106	-541.876	-531.867	-585.08	-589.701	-535.996	-505.028	-592.802	-533.998	-566.947	-576.922	-548.707	-503.569	-520.256	-572.404	-701.459	-552.604	-623.079	-554.921	-561.79	-562.702	-577.035	-535.138	-462.684	-387.604	-408.729	-328.185	-404.965	-365.244	-473.08	-574.629	-503.966	-679.498	-581.075	-481.535	-490.77	-570.94	-661.338	-743.027	-555.267	-511.891	-515.276	-557.781	-580.459	-516.872	-495.328	-537.584	-559.686	-541.115	-577.142	-497.909	-524.939	-579.966	-516.347	-552.991	-541.599	-579.907	-462.975	-427.482	-533.007	-646.563	-535.992	-557.736	-540.548	-552.891	-612.464	-535.729	-461.242	-520.571	-420.221	-308.413	-403.311	-506.32	-427.142	-362.282	-349.925	-388.359	-446.311	-519.953	-533.441	-558.946	-583.331	-534.503	-588.088	-612.492	-536.231	-570.85	-571.402	-594.047	-563.855	-565.868	-601.723	-498.328	-522.681	-548.032	-451.613	-498.949	-543.882	-531.354	-506.718	-580.476	-571.614	-525.664	-557.787	-559.668	-600.425	-688.587	-586.045	-595.55	-522.202	-535.827	-549.428	-585.008	-504.905	-541.767	-560.554	-526.66	-513.012	-517.556	-542.634	-524.077	-506.719	-436.808	-388.077	-431.625	-401.121	-361.276	-452.959	-483.108	-212.399	-298.393	-536.627	-493.722	-542.045	-562.945	-523.856	-542.627	-554.164	-687.842	-532.585	-551.323	-697.932	-559.82	-554.031	-526.655	-519.1	-597.332	-543.915	-527.197	-543.408	-533.827	-573.891	-542.334	-539.92	-515.315	-625.755	-582.602	-552.355	-455.237	-621.104	-504.896	-491.994	-496.603	-518.558	-417.947	-481.654	-417.812	-422.979	-588.162	-421.06	-700.685	-517.535	-491.009	-488.581	-275.945	-213.804	-378.991	-467.713	-639.313	-449.862	-501.048	-464.006	-440.23	-422.487	-542.487	-471.113	-509.838	-470.842	-526.913	-471.193	-469.885	-472.156	-647.617	-536.478	-499.933	-411.251	-414.892	-410.773	-460.001	-555.359	-499.782	-530.861	-413.159	-572.066	-548.277	-521.406	-501.577	-528.471	-464.788	-637.589	-568.664	-455.768	-436.157	-557.638	-471.945	-522.098	-503.54	-437.16	-468.604	-571.369	-538.657	-463.842	-496.928	-521.967	-465.275	-464.35	-419.518	-437.119	-462.999	-398.022	-406.921	-559.698	-463.502	-435.239	-552.874	-559.619	-528.541	-534.706	-520.565	-586.708	-600.065	-560.361	-591.517	-621.65	-560.6	-492.707	-583.216	-553.034	-545.528	-457.572	-547.207	-546.529	-633.455	-522.141	-512.247	-491.813	-476.02	-503.341	-476.013	-520.631	-530.488	-551.491	-494.256	-553.669	-501.293	-533.647	-553.094	-539.783	-559.664	-625.563	-516.796	-456.258	-522.223	-459.802	-419.203	-453.639	-442.167	-500.476	-478.625	-484.141	-553.07	-445.364	-365.156	-446.709	-594.313	-490.698	-501.724	-662.301	-478.448	-352.038	-329.148	-371.73	-451.049	-548.666	-412.299	-328.949	-359.307	-387.19	-396.228	-622.01	-591.114	-428.482	-680.867	-628.99	-566.623	-583.314	-549.373	-753.485	-564.561	-581.298	-551.824	-627.943	-709.297	-661.628	-590.452	-577.148	-685.68	-564.303	-583.683	-464.022	-453.857	-583.819	-373.395	-420.564	-507.684	-508.137	-502.446	-520.223	-468.472	-475.624	-380.577	-446.32	-515.852	-498.318	-374.618	-475.07	-448.541	-703.291	-453.585	-483.175	-633.161	-525.866	-641.241	-718.193	-553.407	-583.237	-532.042	-534.076	-580.635	-544.605	-587.65	-596.108	-545.435	-600.859	-610.278	-580.538	-596.879	-568.463	-641.76	-592.529	-538.729	-686.735	-500.533	-390.156	-341.185	-518.805	-524.615	-545.413	-518.635	-653.906	-548.205	-679.372	-527.693	-578.919	-687.79	-550.055	-553.034	-574.322	-661.181	-595.826	-540.48	-720.226	-774.52	-507.149	-500.591	-373.569	-588.825	-518.779	-499.461	-457.944	-489.833	-443.959	-512.023	-441.048	-423.914	-455.855	-495.423	-362.966	-375.365	-481.141	-435.872	-385.301	-496.418	-442.623	-499.786	-506.967	-460.861	-364.571	-576.074	-419.35	-463.877	-629.776	-449.121	-491.224	-428.598	-470.888	-506.839	-477.843	-448.607	-467.388	-510.017	-536.441	-597.149	-495.381	-373.784	-538.658	-529.609	-665.005	-510.906	-539.829	-545.733	-453.682	-453.956	-508.838	-450.827	-641.75	-537.954	-740.179	-524.43	-528.257	-502.494	-562.488	-783.027	-545.277	-551.07	-605.494	-477.201	-466.02	-622.532	-487.546	-445.164	-418.377	-460.493	-364.515	-446.52	-656.627	-562.613	-439.707	-555.61	-505.971	-559.922	-525.834	-372.292	-427.491	-485.108	-423.576	-431.833	-547.999	-451.966	-488.017	-537.814	-461.866	-458.937	-527.043	-498.052	-417.306	-428.463	-539.578	-563.537	-510.662	-502.622	-470.891	-464.3	-489.052	-455.123	-508.945	-626.427	-445.44	-375.336	-658.605	-423.198	-457.042	-403.455	-598.054	-499.818	-420.462	-488.087	-612.326	-471.891	-443.181	-442.256	-546.032	-550.897	-420.534	-577.235	-559.699	-499.364	-470.156	-455.088	-518.557	-512.414	-455.23	-455.374	-636.646	-520.376	-579.615	-541	-548.388	-556.387	-507.439	-531.886	-404.228	-720.495	-612.912	-545.067	-410.02	-448.578	-527.961	-569.897	-618.209	-534.481	-555.462	-624.338	-444.246	-447.287	-520.158	-544.17	-502.166	-399.681	-550.967	-528.541	-393	-620.742	-496.778	-398.26	-553.099	-521.026	-538.109	-493.569	-460.669	-456.903	-390.633	-403.533	-343.38	-476.99	-520.696	-432.876	-494.961	-535.594	-535.61	-561.044	-384.243	-437.999	-495.547	-660.811	-565.18	-564.972	-431.789	-595.843	-523.167	-580.401	-621.348	-535.963	-450.54	-541.221	-505.962	-462.366	-464.024	-530.695	-536.679	-482.953	-507.183	-447.716	-392.31	-567.713	-475.04	-467.105	-770.69	-528.432	-475.464	-485.16	-500.429	-470.383	-531.74	-475.368	-364.738	-507.522	-487.317	-433.878	-478.037	-520.503	-553.43	-595.034	-465.333	-455.737	-407.784	-642.907	-543.73	-556.31	-432.029	-564.536	-478.078	-494.628	-621.293	-501.06	-483.133	-447.025	-564.969	-554.784	-681.335	-442.452	-547.444	-507.847	-514.036	-457.073	-376.982	-439.605	-544.136	-501.333	-430.943	-514.547	-475.649	-519.355	-526.157	-454.165	-450.228	-456.687	-502.202	-496.168	-639.739	-560.035	-453.835	-653.717	-536.81	-521.679	-493.585	-554.378	-504.527	-500.9	-582.148	-580.541	-551.553	-604.486	-482.327	-488.479	-463.183	-506.738	-677.498	-465.821	-469.478	-518.547	-384.499	-502.664	-444.523	-471.985	-484.653	-441.478	-436.251	-487.288	-525.551	-487.225	-456.309	-492.331	-651.01	-563.009	-461.858	-432.3	-510.377	-493.821	-445.801	-413.686	-397.993	-521.077	-461.496	-344.156	-444.59	-480.142	-516.434	-508.251	-424.529	-481.939	-479.064	-701.537	-548.238	-455.045	-489.13	-620.475	-421.831	-488.372	-210.543	-271.609	-499.538	-526.655	-652.217	-556.993	-563.948	-634.854	-545.459	-569.303	-671.748	-554.499	-544.281	-510.384	-534.437	-455.164	-511.462	-578.504	-434.893	-635.526	-510.652	-463.527	-434.75	-517.362	-529.696	-517.37	-539.527	-591.289	-523.973	-480.242	-567.331	-526.627	-464.726	-503.286	-499.491	-391.294	-467.797	-591.665	-350.297	-355.12	-439.694	-555.294	-395.137	-323.161	-232.225
-150.569	-377.655	-449.598	-528.05	-537.907	-538.677	-525.834	-489.153	-619.978	-600.025	-561.046	-480.634	-671.26	-530.872	-555.301	-574.838	-543.567	-560.388	-514.411	-579.478	-566.355	-564.254	-505.838	-561.889	-540.802	-553.317	-557.929	-518.321	-545.427	-559.811	-551.934	-488.284	-519.831	-579.574	-430.906	-425.875	-549.296	-478.862	-497.379	-549.828	-524.682	-502.811	-563.139	-602.818	-571.724	-566.094	-562.658	-512.496	-525.787	-521.092	-544.968	-768.281	-563.444	-550.672	-637.242	-500.004	-435.776	-484.728	-548.929	-520.284	-433.711	-515.186	-549.44	-640.646	-553.072	-519.809	-534.934	-505.905	-381.169	-435.029	-405.519	-386.239	-483.613	-514.413	-525.963	-494.115	-505.88	-566.718	-577	-547.145	-544.98	-591.705	-556.444	-570.976	-576.469	-575.837	-598.365	-570.096	-603.618	-656.249	-547.721	-533.659	-618.305	-591	-517.545	-544.043	-535.57	-568.913	-545.029	-549.984	-679.074	-618.318	-624.824	-540.454	-531.024	-574.468	-500.286	-472.433	-395.674	-441.565	-534.172	-661.753	-602.264	-500.708	-496.569	-594.918	-516.055	-470.837	-431.885	-499.841	-534.874	-622.727	-532.257	-522.456	-530.021	-526.577	-564.87	-532.536	-560.253	-527.023	-565.269	-545.52	-483.536	-553.59	-637.243	-498.797	-570.288	-534.366	-379.731	-483.307	-543.268	-469.318	-422.125	-426.906	-440.379	-446.716	-383.508	-312.505	-320.775	-460.578	-453.979	-395.002	-495.961	-406.916	-462.772	-374.265	-390.918	-405.372	-384.827	-382.583	-425.762	-440.001	-381.907	-429.321	-448.362	-452.56	-430.661	-505.632	-474.462	-643.511	-567.173	-444.285	-382.977	-492.616	-498.572	-612.992	-601.691	-542.914	-512.868	-530.334	-607.421	-597.809	-542.055	-534.188	-569.774	-532.262	-530.952	-475.395	-446.974	-526.065	-525.698	-536.197	-580.778	-569.341	-533.695	-498.39	-576.871	-525.383	-540.581	-557.386	-550.526	-517.575	-522.54	-552.912	-712.838	-570.076	-627.621	-561.286	-530.853	-588.616	-567.976	-510.783	-476.543	-401.228	-393.746	-353.295	-398.693	-381.93	-540.626	-544.11	-482.549	-721.828	-570.398	-479.043	-467.797	-543.336	-718.476	-748.373	-552.279	-503.009	-519.204	-551.499	-582.247	-523.753	-491.411	-541.157	-561.862	-531.832	-577.528	-506.55	-504.795	-595.814	-521.091	-532.772	-556.3	-606.847	-470.24	-426.506	-535.477	-614.937	-537.609	-542.393	-551.706	-559.802	-601.635	-516.06	-456.63	-500.024	-419.41	-344.688	-424.312	-494.105	-412.138	-354.478	-354.122	-389.774	-448.707	-524.356	-540.305	-560.748	-573.46	-524.185	-559.888	-603.271	-537.913	-580.601	-554.636	-605.523	-558.499	-572.736	-599.547	-502.235	-527.698	-560.544	-457.853	-507.438	-536.857	-526.517	-504.726	-578.776	-562.351	-520.991	-477.177	-534.649	-587.004	-716.279	-602.765	-600.847	-507.897	-549.823	-553.68	-568.061	-522.527	-571.232	-566.248	-512.373	-500.54	-504.947	-617.339	-531.332	-495.414	-492.36	-390.464	-431.49	-395.38	-367.589	-436.791	-499.422	-247.291	-447.428	-498.332	-495.28	-699.755	-539.271	-523.023	-532.205	-537.892	-622.223	-526.648	-541.023	-628.708	-546.335	-549.768	-522.741	-514.913	-516.405	-540.206	-524.233	-510.083	-521.792	-563.16	-524.895	-545.013	-512.271	-609.782	-578.058	-531.778	-420.368	-462.006	-484.921	-485.362	-487.813	-532.745	-416.351	-481.977	-419.973	-454.752	-607.831	-443.122	-706.632	-545.961	-466.849	-472.018	-303.102	-177.984	-360.098	-479.696	-661.458	-462.797	-484.8	-466.713	-476.393	-436.426	-580.062	-505.535	-513.157	-495.257	-524.103	-496.988	-483.465	-472.178	-657.993	-547.303	-514.106	-416.593	-408.065	-441.117	-503.003	-541.964	-485.919	-491.769	-441.742	-560.948	-559.343	-538.405	-481.223	-528.676	-499.862	-518.332	-573.597	-431.38	-433.92	-560.357	-496.971	-528.915	-501.276	-449.875	-482.073	-597.014	-528.349	-460.133	-554.921	-538.676	-461.03	-447.045	-392.817	-431.92	-541.433	-408.222	-429.043	-528.828	-467.669	-475.815	-757.427	-562.457	-540.527	-573.747	-535.682	-585.444	-516.786	-555.431	-603.303	-576.423	-505.062	-505.763	-594.262	-512.172	-532.835	-474.81	-563.249	-546.8	-645.743	-509.098	-497.819	-492.781	-476.856	-491.914	-498.315	-537.446	-549.299	-514.719	-530.772	-552.227	-492.435	-543.427	-549.007	-538.808	-553.085	-597.783	-502.248	-432.715	-496.209	-431.069	-419.955	-471.664	-565.077	-520.06	-605.882	-494.853	-560.035	-455.662	-400.674	-566.646	-543.899	-463.815	-538.789	-638.491	-471.901	-361.607	-327.616	-379.421	-450.836	-525.124	-415.809	-320.248	-374.798	-391.333	-407.226	-606.953	-597.398	-405.346	-682.516	-641.497	-565.429	-518.41	-539.224	-779.727	-584.975	-592.444	-547.319	-650.005	-718.369	-569.751	-592.369	-585.558	-715.07	-593.4	-577.957	-470.197	-461.797	-604.112	-363.867	-465.952	-450.407	-597.926	-510.177	-491.956	-460.679	-482.447	-380.377	-414.042	-523.452	-512.182	-379.692	-456.464	-450.262	-694.385	-466.53	-485.075	-591.587	-531.535	-634.736	-730.231	-560.317	-547.878	-516.706	-531.516	-604.57	-557.458	-562.719	-587.447	-553.629	-574.868	-571.176	-574.203	-571.488	-550.499	-605.011	-590.304	-538.035	-607.875	-475.848	-402.631	-398.599	-572.244	-516.159	-523.554	-570.545	-541.435	-541.361	-682.393	-557.764	-564.606	-699.606	-534.971	-553.957	-575.366	-653.594	-583.81	-567.278	-711.722	-752.993	-488.266	-488.998	-385.279	-599.807	-532.489	-509.346	-481.982	-447.382	-460.638	-509.871	-421.898	-417.012	-449.951	-474.485	-482.706	-394.217	-488.724	-445.785	-392.788	-491.941	-460.532	-503.965	-520.012	-454.966	-379.196	-580.581	-428.899	-472.255	-480.472	-462.267	-495.205	-412.486	-460.368	-521.517	-462.253	-485.181	-471.628	-513.007	-545.729	-621.428	-515.36	-353.256	-494.608	-544.882	-649.354	-515.956	-539.635	-557.081	-443.948	-463.801	-485.866	-474.242	-642.679	-542.514	-665.553	-523.359	-516.784	-495.953	-564.923	-822.572	-548.607	-547.55	-603.467	-451.604	-486.951	-681.324	-519.983	-440.728	-427.496	-472.484	-351.608	-443.406	-479.667	-493.871	-429.167	-534.049	-484.562	-555.504	-498.423	-368.995	-430.58	-496.472	-388.186	-420.728	-548.411	-449.783	-481.891	-533.374	-470.605	-448.941	-551.004	-500.086	-395.542	-439.294	-557.261	-567.555	-503.613	-508.668	-491.012	-463.167	-502.9	-437.045	-495.803	-574.228	-435.571	-430.122	-501.753	-387.833	-389.826	-412.268	-445.2	-517.542	-424.594	-499.196	-473.549	-468.899	-431.387	-454.213	-616.064	-571.487	-422.66	-566.295	-548.772	-496.158	-449.64	-434.904	-498.696	-518.355	-454.236	-474.399	-608.876	-536.386	-553.088	-534.892	-541.906	-542.653	-477.527	-517.005	-459.888	-723.695	-616.166	-534.271	-382.904	-453.374	-517.817	-580.069	-652.021	-585.094	-581.14	-594.065	-420.275	-446.484	-538.839	-519.415	-487.544	-386.542	-559.027	-557.433	-381.033	-606.947	-495.641	-388.742	-556.515	-503.201	-525.001	-475.42	-453.148	-461.464	-379.569	-397.837	-353.274	-502.131	-503.129	-441.384	-503.301	-547.41	-534.627	-547.974	-388.499	-446.419	-502.324	-634.157	-548.967	-543.171	-426.256	-592.858	-480.466	-573.604	-665.334	-509.92	-469.656	-604.081	-493.814	-470.711	-470.337	-584.097	-547.706	-489.732	-518.864	-464.821	-397.803	-574.382	-493.391	-522.517	-755.702	-525.655	-461.141	-484.372	-484.947	-455.847	-526.042	-474.417	-387.91	-515.167	-487.227	-420.223	-473.115	-523.433	-545.8	-599.773	-452.528	-467.532	-482.636	-675.265	-556.269	-587.743	-424.649	-602.108	-473.465	-511.71	-648.215	-504.169	-477.084	-451.193	-552.297	-509.559	-683.955	-447.006	-552.886	-495.4	-519.721	-451.955	-399.727	-432.84	-530.296	-469.567	-426.437	-496.873	-463.587	-522.455	-505.899	-444.772	-437.521	-460.59	-527.735	-500.434	-519.261	-554.122	-431.356	-630.539	-530.012	-505.325	-465.566	-521.495	-495.435	-487.227	-583.369	-501.749	-511.415	-517.211	-483.558	-512.555	-479.736	-527.367	-648.711	-440.264	-489.598	-512.043	-407.334	-577.637	-490.626	-469.844	-475.926	-403.701	-445.033	-504.252	-516.502	-490.342	-460.701	-501.854	-685.295	-550.491	-484.257	-451.159	-508.925	-475.771	-420.45	-418.675	-375.349	-533.57	-440.823	-331.766	-449.319	-493.345	-511.342	-506.059	-439.912	-465.781	-499.598	-713.303	-550.215	-446.192	-474.566	-587.701	-428.994	-457.012	-214.478	-268.016	-498.512	-522.615	-678.221	-557.677	-563.56	-634.685	-524.37	-564.675	-557.853	-529.508	-519.101	-492.992	-540.783	-450.825	-415.321	-537.164	-414.537	-430.228	-512.717	-455.327	-426.663	-511.678	-529.364	-500.623	-514.044	-553.446	-547.865	-495.753	-542.353	-540.622	-454.609	-497.134	-542.834	-409.601	-493.29	-596.606	-383.37	-360.224	-394.828	-535.236	-409.707	-335.611	-242.537
-139.371	-359.931	-479.919	-521.273	-538.832	-532.606	-543.779	-498.159	-606.61	-585.944	-542.661	-460.321	-624.851	-513.376	-543.164	-564.545	-535.95	-544.865	-511.987	-572.126	-564.312	-545.179	-507.148	-586.303	-546.966	-542.021	-552.634	-516.902	-536.607	-555.796	-541.624	-502.977	-514.941	-568.184	-458.72	-435.543	-566.519	-500.971	-513.647	-541.09	-525.383	-514.023	-596.839	-611.656	-556.228	-555.947	-547.504	-509.329	-527.219	-530.746	-546.087	-785.868	-574.862	-547.89	-631.38	-519.009	-437.349	-480.575	-541.561	-523.552	-445.946	-512.596	-552.665	-657.008	-547.48	-510.881	-539.795	-522.748	-369.516	-426.647	-376.214	-374.143	-488.44	-497.968	-518.616	-504.293	-496.57	-550.597	-557.296	-527.508	-541.17	-590.469	-554.428	-570.105	-561.81	-560.85	-599.247	-563.436	-599.144	-639.034	-581.251	-526.312	-600.67	-591.966	-535.169	-551.137	-565.261	-568.601	-544.943	-547.893	-664.293	-613.395	-605.292	-539.424	-554.304	-595.424	-506.919	-454.918	-405.748	-477.835	-531.894	-625.992	-597.872	-506.895	-518.493	-614.38	-522.228	-463.372	-449.258	-519.869	-551.692	-620.094	-533.76	-509.749	-535.349	-523.155	-575.183	-574.124	-592.655	-519.997	-563.726	-590.475	-477.852	-544.092	-629.689	-508.163	-585.439	-538.067	-376.308	-489.269	-553.746	-467.363	-429.668	-424.856	-435.951	-505.814	-407.862	-373.51	-344.415	-519.024	-462.186	-400.959	-364.613	-407.196	-460.442	-386.625	-444.113	-447.503	-441.103	-405.774	-468.664	-469.864	-418.99	-420.11	-476.355	-478.92	-440.761	-522.583	-475.704	-522.988	-543.948	-431.692	-368.174	-486.14	-520.983	-605.879	-599.203	-528.98	-474.026	-537.123	-607.906	-580.102	-512.068	-509.14	-559.833	-536.047	-533.536	-469.362	-428.27	-530.107	-539.577	-535.278	-568.213	-583.675	-542.47	-508.65	-572.807	-529.47	-569.991	-570.898	-562.019	-513.361	-529.234	-565.234	-706.564	-540.664	-627.629	-567.214	-674.591	-581.833	-572.47	-738.042	-471.13	-405.919	-374.876	-335.385	-402.983	-354.55	-422.784	-561.185	-491.447	-550.967	-609.341	-543.548	-483.741	-533.368	-573.214	-714.919	-566.77	-505.261	-497.797	-561.568	-580.123	-518.358	-487.192	-529.521	-546.54	-524.739	-574.268	-508.67	-498.494	-571.649	-539.37	-565.122	-568.239	-606.859	-467.083	-432.522	-544.637	-641.689	-541.014	-553.964	-555.662	-557.74	-585.477	-537.983	-471.218	-508.646	-419.555	-347.974	-437.839	-513.778	-414.717	-369.607	-353.672	-384.997	-442.24	-510.933	-539.07	-560.225	-577.969	-523.944	-544.721	-600.78	-534.453	-583.3	-553.257	-575.764	-532.767	-556.528	-582.253	-486.436	-521.142	-531.993	-446.363	-489.812	-551.382	-556.524	-499.809	-586.636	-565.462	-502.747	-520.823	-535.167	-583.128	-635.135	-607.235	-601.076	-511.25	-542.746	-550.925	-585.718	-508.325	-560.087	-554.091	-516.174	-522.744	-503.596	-552.294	-510.696	-487.782	-439.32	-427.992	-411.41	-443.45	-391.634	-484.676	-510.063	-251.65	-460.577	-477.262	-494.776	-672.329	-562.044	-500.754	-550.212	-526.741	-669.957	-528.41	-580.278	-677.932	-544.62	-541.414	-519.022	-530.88	-509.842	-545.008	-532.546	-542.746	-509.036	-559.373	-529.666	-551.661	-499.63	-616.653	-565.498	-522.672	-440.635	-452.758	-505.612	-492.769	-475.034	-514.255	-405.927	-454.226	-415.623	-474.169	-589.522	-452.899	-639.76	-507.165	-472.893	-449.962	-247.966	-163.724	-344.782	-474.734	-662.993	-445.835	-462.722	-467.949	-484.954	-444.233	-467.162	-488.943	-534.18	-521.61	-536.077	-500.711	-481.266	-477.278	-666.051	-533.134	-521.015	-423.509	-420.467	-539.788	-527.673	-585.811	-533.714	-442.276	-435.447	-565.39	-558.072	-522.31	-483.756	-519.166	-486.156	-488.13	-566.344	-442.597	-448.808	-563.246	-498.978	-499.884	-506.303	-441.003	-470.385	-582.469	-512.139	-453.584	-438.057	-474.946	-472.665	-458.543	-403.956	-427.812	-584.706	-406.012	-439.58	-539.667	-463.486	-475.082	-747.505	-560.77	-557.169	-587.278	-529.472	-591.567	-569.603	-558.467	-576.125	-584.281	-551.716	-501.249	-567.32	-529.695	-554.217	-456.336	-544.76	-537.719	-618.541	-521.266	-496.903	-501.729	-474.009	-481.85	-500.718	-522.458	-531.664	-480.329	-543.344	-553.708	-486.912	-540.546	-546.363	-530.531	-550.224	-572.726	-520.073	-442.943	-514.583	-462.084	-409.159	-464.82	-443.793	-503.056	-477.05	-450.789	-559.57	-476.636	-376.652	-610.668	-570.096	-470.031	-520.309	-635.072	-472.939	-357.129	-316.667	-384.14	-433.384	-494.111	-401.755	-340.658	-346.912	-396.162	-413.931	-617.214	-570.798	-429.77	-686.445	-609.209	-563.133	-516.778	-538.636	-732.49	-568.463	-598.56	-558.274	-627.691	-700.449	-632.592	-580.75	-580.873	-835.19	-573.273	-587.668	-468.056	-460.09	-508.17	-371.222	-479.905	-461.359	-548.336	-488.008	-502.786	-454.247	-474.097	-375.962	-426.485	-529.92	-467.419	-331.526	-436.977	-451.777	-549.467	-461.698	-553.216	-550.451	-524.694	-553.307	-653.518	-556.525	-577.834	-558.472	-549.615	-589.04	-672.075	-686.909	-616.469	-560.353	-603.938	-622.704	-573.341	-577.234	-569.695	-560.422	-558.731	-543.682	-504.27	-467.061	-254.748	-349.258	-582.47	-532.633	-518.45	-513.25	-531.754	-532.867	-538.373	-536.933	-548.968	-567.904	-547.055	-553.911	-571.479	-649.587	-515.993	-541.179	-714.432	-705.91	-502.294	-498.312	-394.412	-596.89	-541.229	-497.478	-470.929	-458.023	-414.048	-526.687	-424.92	-414.304	-460.47	-474.735	-360.308	-386.078	-484.201	-441.93	-383.79	-470.212	-460.447	-487.876	-467.582	-434.359	-375.058	-575.24	-421.66	-466.261	-488.23	-465.078	-517.311	-427.25	-458.149	-631.623	-466.372	-492.109	-474.575	-513.54	-529.835	-590.236	-497.344	-366.771	-485.763	-533.265	-625.527	-514.825	-539.533	-544.495	-450.423	-463.943	-502.326	-451.144	-692.413	-540.489	-731.978	-513.65	-514.819	-508.176	-555.16	-856.069	-536.473	-567.574	-609.006	-443.559	-441.434	-604.604	-491.798	-465.132	-416.657	-454.816	-354.052	-438.674	-479.443	-510.57	-407.407	-530.694	-473.894	-556.464	-497.125	-383.353	-442.218	-504.51	-412.453	-443.74	-562.144	-442.655	-451.966	-541.778	-441.934	-448.811	-513.079	-494.361	-407.714	-426.88	-542.712	-573.209	-494.452	-517.524	-480.366	-470.781	-493.678	-450.939	-521.258	-571.678	-443.721	-404.302	-493.221	-377.893	-366.803	-418.211	-447.45	-510.78	-416.94	-516.035	-435.811	-462.988	-435.447	-457.116	-545.528	-467.829	-397.742	-554.088	-548.697	-508.14	-473.296	-450.586	-525.063	-514.954	-458.823	-462.19	-626.46	-544.385	-561.866	-525.304	-531.733	-554.014	-480.373	-514.395	-384.96	-608.1	-619.142	-540.227	-394.464	-442.258	-529.984	-550.182	-623.557	-571.126	-564.222	-617.372	-430.714	-475.742	-523.664	-524.304	-492.288	-376.737	-555.749	-556.602	-390.092	-602.074	-529.958	-380.305	-538.112	-503.857	-527.447	-485.138	-448.723	-455.021	-383.609	-387.905	-358.113	-508.871	-532.943	-412.247	-484.854	-536.554	-535.189	-551.857	-392.09	-436.394	-495.8	-677.023	-563.984	-557.769	-423.945	-595.275	-508.661	-592.443	-666.214	-517.611	-475.987	-650.033	-509.562	-468.469	-459.107	-613.156	-523.182	-479.23	-517.932	-454.852	-380.159	-554.29	-462.491	-471.38	-730.288	-503.874	-468.309	-494.589	-492.661	-471.841	-529.415	-496.734	-374.838	-519.335	-481.083	-445.742	-484.409	-530.241	-545.295	-578.998	-473.212	-466.141	-438.499	-658.942	-543.888	-596.576	-431.927	-608.722	-481.831	-497.726	-647.867	-503.872	-571.113	-446.536	-557.631	-517.753	-763.308	-453.356	-563.34	-491.803	-525.16	-420.122	-415.461	-456.245	-517.018	-484.381	-414.554	-496.678	-454.991	-515.305	-536.804	-439.39	-438.752	-470.081	-547.668	-466.394	-532.655	-532.43	-452.221	-626.373	-517.994	-519.66	-483.707	-528.269	-493.771	-485.076	-593.563	-524.729	-542.076	-544.376	-485.879	-501.039	-477.463	-536.635	-670.687	-467.188	-472.755	-521.714	-387.639	-602.97	-528.259	-499.147	-478.873	-428	-450.569	-499.3	-503.969	-508.824	-440.971	-486.998	-685.299	-559.687	-465.715	-442.907	-511.612	-468.636	-432.653	-410.17	-360.637	-531.698	-452.72	-343.865	-445.891	-468.398	-484.936	-531.457	-455.752	-466.806	-488.021	-691.526	-558.04	-466.889	-469.194	-592.872	-419.755	-441.311	-166.422	-234	-475.799	-500.221	-632.702	-553.111	-549.289	-619.466	-527.996	-557.408	-537.309	-544.112	-518.076	-510.721	-542.598	-463.321	-402.848	-520.125	-419.478	-438.842	-511.18	-461.568	-467.039	-526.526	-535.36	-495.721	-625.454	-566.566	-525.621	-482.688	-518.444	-505.67	-429.748	-489.395	-533.557	-409.705	-497.455	-606.155	-409.972	-384.019	-426.627	-551.354	-443.913	-347.675	-229.765
-130.557	-352.547	-452.493	-511.156	-538.144	-553.386	-541.975	-486.279	-596.359	-611.595	-548.662	-468.203	-581.277	-521.518	-554.186	-561.508	-545.713	-548.17	-509.916	-557.776	-573.009	-567.292	-515.103	-558.46	-555.413	-555.314	-572.321	-532.063	-542.596	-553.393	-534.268	-507.397	-501.394	-559.652	-425.046	-439.192	-557.085	-513.328	-513.585	-550.625	-549.712	-508.625	-597.125	-619.553	-560.328	-555.918	-556.37	-530.584	-526.892	-517.173	-553.26	-823.585	-570.842	-554.502	-654.048	-509.703	-410.796	-476.274	-546.771	-514.489	-441.6	-520.695	-563.258	-640.392	-568.531	-512.102	-535.944	-505.062	-365.885	-425.816	-394.165	-384.163	-474.115	-523.409	-524.818	-492.977	-509.495	-558.841	-553.091	-524.719	-536.393	-578.184	-562.132	-567.191	-572.603	-576.322	-603.993	-558.674	-588.907	-650.126	-564.677	-515.548	-600.704	-593.336	-527.677	-548.135	-541.746	-556.372	-526.185	-542.626	-683.397	-622.538	-608.73	-531.7	-553.397	-599.373	-486.343	-451.855	-398.311	-493.281	-541.512	-661.249	-615.492	-499.998	-510.565	-579.587	-519.326	-467.289	-440.138	-522.793	-548.022	-621.654	-534.552	-522.288	-536.956	-526.06	-571.674	-531.581	-580.548	-526.229	-584.564	-563.623	-489.591	-548.374	-653.409	-511.797	-575.059	-538.695	-366.829	-482.817	-545.078	-473.456	-423.644	-420.299	-395.862	-456.16	-391.043	-319.524	-334.841	-413.178	-468.131	-404.227	-418.662	-424.085	-466.177	-359.662	-372.332	-398.257	-410.956	-415.41	-451.014	-459.559	-422.954	-440.75	-460.368	-466.171	-434.041	-524.329	-488.342	-594.421	-561.247	-447.134	-376.891	-486.554	-517.447	-606.734	-580.564	-536.929	-511.769	-522.107	-600.359	-606.542	-529.428	-513.697	-541.297	-523.403	-556.046	-487.938	-450.647	-527.359	-542.858	-541.05	-580.304	-608.666	-541.067	-514.174	-571.178	-540.831	-547.374	-568.085	-545.416	-516.316	-523.849	-564.821	-726.877	-546.92	-621.821	-554.444	-533.633	-584.337	-539.067	-559.322	-470.388	-450.885	-374.863	-318.491	-399.828	-369.724	-381.764	-527.363	-505.141	-568.815	-597.679	-510.499	-485.709	-551.131	-642.239	-754.808	-561.951	-527.63	-496.276	-545.899	-592.451	-527.011	-497.743	-542.942	-560.873	-566.861	-594.641	-510.119	-510.019	-588.537	-533.199	-558.011	-572.505	-610.101	-474.262	-429.919	-529.586	-626.932	-539.875	-560.082	-536.608	-574.745	-603.065	-534.345	-470.874	-516.917	-412.732	-347.818	-443.38	-506.791	-421.141	-368.68	-336.39	-365.332	-430.399	-522.651	-535.013	-571.272	-569.094	-530.295	-560.372	-609.97	-539.818	-581.839	-582.62	-591.866	-533.609	-576.043	-599.295	-509.426	-526.268	-534.945	-457.749	-515.964	-544.963	-527.576	-503.021	-565.664	-592.056	-519.956	-481.31	-580.379	-580.576	-672.602	-598.153	-593.735	-509.966	-527.201	-552.863	-572.623	-508.709	-528.917	-547.539	-502.525	-527.423	-519.832	-628.189	-510.674	-506.727	-545.206	-440.86	-417.409	-416.342	-392.881	-465.476	-481.426	-230.88	-424.104	-495.563	-515.856	-677.503	-528.84	-525.988	-573.47	-559.675	-626.997	-512.402	-570.719	-662.612	-556.727	-527.836	-508.573	-586.25	-597.229	-535.086	-522.813	-521.28	-541.943	-551.422	-529.62	-533.687	-495.327	-589.638	-573.813	-534.257	-453.306	-483.532	-500.697	-507.628	-491.565	-524.948	-420.202	-487.039	-425.333	-433.377	-603.051	-439.45	-669.682	-521.191	-446.835	-479.624	-263.381	-175.537	-344.643	-470.873	-587.279	-466.308	-402.332	-479.814	-434.736	-446.616	-564.615	-472.544	-515.754	-480.47	-535.367	-488.192	-480.242	-469.16	-675.864	-568.699	-525.221	-413.718	-437.192	-452.899	-462.965	-505.395	-526.908	-495.243	-450.148	-553.062	-550.811	-541.7	-477.587	-538.459	-492.186	-521.001	-566.926	-435.338	-426.647	-548.463	-477.791	-528.201	-500.759	-440.236	-479.441	-580.634	-498.1	-405.876	-473.118	-509.506	-466.531	-435.37	-390.752	-428.425	-447.023	-433.389	-435.097	-537.541	-407.025	-467.578	-625.018	-559.879	-590.62	-620.136	-543.512	-597.839	-561.081	-557.909	-607.075	-629.414	-529.917	-492.147	-618.48	-518.153	-540.638	-497.871	-566.906	-561.274	-630.999	-507.812	-518.843	-546.816	-475.422	-494.573	-484.737	-520.871	-535.247	-486.086	-504.478	-543.2	-505.295	-565.032	-580.254	-541.858	-555.141	-549.514	-530.53	-442.339	-506.583	-455.242	-421.24	-428.345	-427.775	-507.901	-474.846	-489.068	-589.279	-456.378	-379.778	-598.66	-540.047	-490.172	-528.716	-656.121	-476.648	-348.591	-327.933	-374.14	-459.881	-532.15	-418.591	-345.332	-447.213	-398.771	-426.86	-613.195	-594.105	-412.484	-683.341	-617.021	-573.156	-501.035	-546.604	-867.263	-572.91	-590.342	-538.762	-620.602	-708.774	-622.312	-590.899	-566.539	-793.127	-590.068	-596.053	-461.148	-461.391	-577.02	-377.775	-503.324	-487.991	-605.048	-507.034	-499.93	-455.316	-486.445	-390.548	-424.66	-523.314	-448.966	-340.613	-446.815	-481.769	-521.728	-457.331	-475.904	-580.744	-533.011	-648.296	-620.155	-559.548	-565.232	-553.106	-546.262	-600.792	-646.229	-677.033	-613.961	-543.306	-623.225	-660.755	-582.817	-580.55	-548.363	-599.635	-549.805	-559.946	-489.913	-468.992	-438.477	-352.211	-537.299	-519.933	-561.746	-548.884	-531.382	-543.551	-658.737	-538.444	-560.438	-664.461	-543.583	-541.398	-566.867	-670.444	-614.93	-527.408	-731.334	-734.387	-503.524	-483.396	-390.149	-605.436	-541.622	-518.914	-489.975	-483.434	-468.023	-526.813	-410.843	-386.497	-451.613	-461.709	-361.784	-389.572	-500.585	-453.848	-439.141	-489.902	-496.692	-475.116	-522.21	-464.892	-364.849	-596.559	-427.566	-481.283	-478.322	-469.298	-518.858	-436.807	-474.161	-575.722	-454.427	-467.553	-460.993	-511.586	-538.33	-614.545	-519.817	-398.297	-480.231	-530.27	-642.232	-515.297	-539.903	-555.446	-462.229	-464.528	-501.034	-483.977	-669.703	-535.679	-767.718	-520.96	-532.091	-510.695	-556.042	-842.934	-560.098	-566.562	-620.964	-476.942	-474.374	-588.729	-472.097	-438.972	-408.883	-464.391	-365.305	-425.912	-511.247	-552.348	-451.229	-555.231	-494.038	-570.543	-507.611	-383.245	-440.432	-505.293	-414.992	-449.169	-552.368	-457.222	-481.92	-577.429	-459.554	-468.418	-523.729	-486.767	-409.42	-437.602	-502.997	-561.501	-466.658	-513.844	-479.54	-492.553	-490.891	-447.134	-497.124	-585.745	-471.346	-501.575	-509.804	-430.201	-448.459	-415.907	-569.104	-494.671	-438.029	-512.615	-454.024	-468.867	-432.422	-462.098	-543.105	-471.323	-420.11	-576.876	-554.181	-500.932	-454.336	-461.73	-508.117	-518.77	-452.804	-466.691	-604.708	-534.431	-595.57	-517.66	-532.71	-546.524	-470.62	-499.425	-398.933	-635.039	-594.443	-551.971	-390.819	-436.026	-561.044	-577.938	-609.453	-566.887	-586.496	-586.613	-419.766	-446.514	-507.516	-541.961	-496.064	-388.374	-527.163	-527.844	-383.478	-562.062	-547.115	-395.033	-591.779	-527.057	-537.5	-460.82	-466.67	-466.078	-398.581	-412.421	-361.54	-515.968	-541.972	-407.616	-467.699	-522.268	-536.104	-553.139	-385.608	-452.831	-491.168	-657.927	-556.944	-558.169	-413.465	-582.389	-509.231	-587.639	-610.276	-502.982	-524.514	-545.836	-479.58	-465.323	-467.139	-555.291	-532.926	-486.612	-525.434	-454.376	-377.735	-581.244	-492.101	-500.633	-499.291	-522.083	-485.152	-478.432	-488.076	-466.178	-521.47	-493.385	-376.978	-489.809	-479.736	-444.527	-482.023	-505.613	-534.683	-561.992	-442.334	-440.753	-449.884	-679.237	-535.379	-585.651	-400.793	-569.496	-516.512	-503.699	-668.697	-508.956	-498.242	-495.081	-460.122	-485.472	-646.718	-452.342	-574.559	-497.734	-520.486	-422.766	-395.489	-435.808	-522.227	-473.608	-432.261	-536.905	-473.505	-521.403	-511.704	-431.476	-434.319	-467.684	-513.387	-472.486	-547.286	-507.83	-449.612	-572.492	-522.566	-487.983	-470.288	-525.626	-503.776	-489.444	-554.042	-573.022	-518.59	-601.545	-492.962	-521.489	-474.94	-499.06	-718.692	-452.211	-479.317	-630.039	-378.123	-628.155	-481.676	-487.173	-497.135	-412.745	-442.528	-480.901	-486.234	-490.191	-448.088	-498.895	-640.007	-547.493	-452.949	-451.887	-505.158	-466.537	-421.724	-405.95	-345.363	-503.437	-452.205	-330.086	-441.971	-466.033	-516.55	-526.538	-455.978	-466.077	-494.537	-714.059	-549.707	-445.08	-477.063	-579.973	-432.288	-407.943	-184.841	-286.396	-497.564	-537.148	-562.087	-552.353	-562.944	-531.874	-544.245	-559.814	-556.15	-521.232	-480.858	-489.942	-543.699	-455.875	-406.236	-550.468	-411.237	-427.996	-534.037	-478.585	-448.639	-496.339	-528.019	-492.691	-532.464	-561.516	-532.882	-498.541	-540.149	-514.11	-477.687	-491.812	-532.691	-396.917	-482.591	-554.997	-409.677	-360.679	-406.95	-537.086	-443.447	-357.266	-233.651
-151.608	-379.278	-464.359	-524.829	-539.051	-538.164	-526.556	-491.184	-592.504	-599.47	-542.153	-458.768	-579.289	-533.941	-559.556	-545.747	-534.985	-551.416	-504.686	-559.548	-567.234	-539.67	-510.167	-586.654	-543.344	-548.162	-561.907	-535.912	-541.676	-560.473	-552.327	-500.035	-516.219	-554.671	-452.916	-467.035	-551.972	-517.895	-503.692	-542.165	-541.946	-512.23	-595.805	-619.827	-564.896	-566.71	-566.733	-505.862	-531.023	-536.61	-552.259	-779.55	-571.056	-548.407	-634.168	-504.379	-444.525	-479.913	-541.207	-528.655	-441.074	-528.736	-565.91	-651.001	-560.838	-511.769	-533.817	-505.283	-382.636	-450.684	-403.976	-381.495	-485.503	-517.901	-523.635	-502.597	-517.17	-559.852	-565.778	-530.167	-531.245	-582.559	-560.631	-587.207	-578.444	-578.231	-592.551	-569.585	-581.268	-654.084	-560.835	-527.539	-611.748	-589.022	-524.006	-556.931	-555.352	-568.445	-534.109	-542.392	-692.7	-612.926	-639.383	-536.212	-539.892	-573.434	-490.757	-438.819	-396.513	-462.971	-532.067	-656.189	-557.715	-485.014	-501.133	-617.186	-506.074	-463.691	-437.065	-468.324	-533.671	-617.941	-523.591	-496.74	-525.086	-533.388	-568.795	-522.47	-588.252	-529.11	-573.038	-564.02	-471.81	-531.122	-641.911	-506.428	-569.734	-511.32	-388.948	-477.767	-559.931	-444.178	-381.216	-425.822	-415.402	-473.749	-386.287	-354.87	-335.63	-469.858	-448.458	-391.6	-372.257	-446.969	-492.011	-427.211	-386.584	-425.957	-436.248	-423.95	-462.757	-457.969	-428.856	-447.33	-449.339	-474.75	-444.422	-507.14	-469.186	-530.357	-561.168	-443.005	-384.78	-487.053	-517.085	-620.77	-578.063	-526.182	-496.434	-525.389	-602.372	-600.843	-536.12	-524.048	-559.454	-518.377	-531.885	-480.969	-442.513	-511.978	-520.929	-539.77	-571.059	-578.086	-538.986	-511.085	-585.687	-536.592	-561.466	-578.923	-565.861	-513.896	-519.588	-545.892	-679.243	-520.696	-608.786	-537.31	-643.337	-529.17	-535.113	-684.141	-476.724	-455.551	-420.63	-345.497	-405.408	-388.407	-412.47	-610.182	-492.223	-562.755	-593.442	-522.463	-482.326	-547.096	-635.533	-697.37	-541.192	-539.911	-505.971	-541.119	-592.488	-532.943	-495.635	-556.948	-566.837	-550.492	-568.809	-495.326	-513.482	-573.018	-540.018	-545.974	-550.385	-591.941	-467.225	-422.868	-530.5	-632.054	-541.187	-549.37	-545.616	-555.265	-595.017	-506.15	-466.031	-509.678	-410.682	-322.397	-452.348	-528.922	-423.356	-356.943	-351.317	-382.263	-437.143	-515.788	-537.896	-571.915	-566.135	-536.304	-575.583	-598.743	-552.259	-575.039	-557.345	-557.612	-546.829	-568.292	-578.099	-504.449	-525.329	-553.64	-462.123	-518.21	-534.057	-532.428	-505.178	-590.164	-577.933	-518.433	-493.546	-559.184	-577.535	-678.343	-604.948	-589.22	-514.365	-544.817	-551.332	-562.383	-505.473	-570.414	-545.008	-510.058	-511.279	-502.63	-537.703	-502.397	-496.143	-458.209	-414.55	-433.446	-442.294	-408.192	-485.451	-489.583	-226.87	-421.068	-471.828	-505.736	-662.477	-530.404	-517.955	-558.089	-536.868	-670.746	-528.76	-550.037	-676.572	-562.11	-544.964	-509.068	-532.084	-539.7	-535.779	-543.024	-525.441	-537.177	-572.19	-562.904	-549.434	-495.832	-576.823	-587.066	-533.916	-431.185	-467.278	-495.79	-494.053	-476.679	-519.45	-414.19	-478.515	-414.878	-555.619	-592.113	-443.665	-699.169	-535.535	-461.262	-487.4	-269.645	-205.664	-386.814	-476.153	-637.614	-438.251	-430.971	-471.383	-450.035	-435.463	-573.212	-470.339	-515.377	-484.919	-542.672	-493.528	-476.565	-480.198	-649.527	-539.552	-502.962	-411.815	-405.379	-413.191	-478.853	-468.591	-550.135	-453.694	-445.158	-570.737	-553.512	-519.292	-487.262	-511.234	-473.83	-495.599	-557.324	-445.051	-425.927	-552.177	-499.454	-533.243	-507.059	-458.798	-484.558	-576.421	-516.958	-429.056	-496.75	-499.901	-473.247	-443.726	-417.752	-457.628	-435.68	-414.228	-449.067	-552.491	-504.022	-439.146	-605.688	-560.36	-525.1	-583.439	-545.782	-600.77	-574.259	-570.403	-600.302	-597.069	-567.983	-482.485	-595.037	-516.202	-535.684	-483.067	-572.329	-552.025	-623.476	-505.221	-512.128	-492.472	-473.857	-498.546	-513.605	-528.48	-516.771	-484.217	-540.708	-572.797	-516.344	-544.515	-558.868	-530.773	-553.687	-534.093	-503.354	-451.168	-536.797	-460.438	-428.286	-436.206	-588.248	-498.906	-463.017	-635.37	-576.49	-461.337	-362.146	-441.083	-552.82	-472.191	-505.631	-640.057	-478.706	-358.734	-334.576	-385.598	-446.636	-535.575	-387.985	-328.358	-362.475	-380.206	-393.113	-566.161	-637.406	-408.605	-676.352	-615.001	-561.724	-539.65	-543.481	-733.247	-586.952	-595.455	-560.655	-641.023	-728.617	-668.104	-597.618	-570.616	-680.047	-603.823	-597.133	-476.017	-471.227	-608.675	-381.14	-479.507	-506.785	-604.668	-519.292	-506.129	-452.133	-473.941	-392.917	-395.994	-499.701	-460.022	-348.033	-460.09	-463.624	-548.955	-476.357	-543.63	-624.484	-534.128	-661.001	-655.957	-556.277	-567.713	-545.988	-549.126	-599.396	-639.276	-647.024	-598.923	-542.858	-595.029	-587.028	-572.934	-587.908	-559.478	-635.456	-529.749	-526.052	-562.427	-482.795	-476.72	-340.631	-530.761	-522.006	-607.622	-572.469	-529.306	-541.415	-576.307	-557.503	-542.793	-588.946	-552.069	-554.832	-554.609	-608.995	-525.533	-542.905	-706.417	-716.728	-502.2	-485.536	-381.822	-585.778	-545.932	-501.685	-483.844	-467.951	-471.135	-524.961	-426.817	-405.54	-453.774	-481.126	-360.685	-391.66	-474.239	-446.91	-416.767	-470.707	-479.086	-485.097	-514.915	-443.306	-363.582	-529.12	-445.732	-474.696	-490.154	-449.685	-513.864	-438.19	-459.778	-605.75	-463.106	-488.951	-480.161	-511.166	-532.245	-575.552	-512.502	-374.832	-472.539	-528.794	-654.829	-502.146	-533.45	-549.342	-456.648	-466.051	-493.545	-471.482	-805.609	-549.629	-672.94	-534.913	-536.509	-502.863	-554.485	-810.463	-527.655	-557.808	-587.128	-469.922	-462.555	-662.027	-504.497	-447.824	-419.387	-461.123	-343.794	-434.935	-503.364	-511.944	-452.128	-532.078	-473.862	-551.787	-509.451	-375.334	-433.225	-495.117	-407.373	-447.662	-543.249	-439.608	-454.219	-541.961	-453.451	-458.889	-530.377	-493.206	-404.675	-426.017	-503.384	-552.193	-483.623	-530.456	-456.77	-474.399	-502.769	-460.944	-506.82	-577.676	-456.34	-579.254	-488.673	-402.648	-392.489	-406.467	-478.808	-495.71	-408.219	-491.982	-462.26	-462.57	-433.964	-451.02	-574.069	-534.206	-401.993	-587.388	-548.815	-511.248	-474.461	-485.877	-537.639	-524.695	-458.773	-470.297	-604.406	-540.712	-557.919	-538.996	-550.797	-549.619	-470.587	-491.54	-407.262	-759.985	-627.651	-550.136	-376.922	-451.231	-526.754	-546.846	-609.301	-575.634	-585.548	-569.75	-391.241	-461.681	-542.24	-524.369	-483.276	-376.276	-543.172	-541.56	-375.652	-577.992	-532.428	-397.39	-570.889	-519.498	-534.366	-489.52	-467.587	-470.522	-394.119	-404.839	-344.178	-493.163	-542.464	-417.503	-482.504	-534.109	-543.322	-557.437	-391.783	-456.08	-501.754	-656.8	-538.601	-583.047	-412.459	-586.606	-512.02	-573.803	-628.05	-497.73	-473.22	-606.906	-493.306	-457.994	-449.227	-609.137	-547.115	-488.196	-499.608	-451.938	-378.561	-580.457	-481.531	-445.831	-712.442	-525.942	-480.561	-488.759	-498.465	-457.037	-520.717	-472.225	-370.382	-508.453	-475.539	-417.755	-469.356	-506.195	-528.78	-565.813	-444.218	-459.257	-429.133	-682.069	-551.334	-569.062	-405.799	-512.705	-505.905	-516.946	-627.002	-505.066	-498.229	-490.695	-481.784	-507.717	-698.458	-466.055	-563.196	-472.363	-493.732	-419.78	-383.028	-401.558	-475.389	-472.914	-415.228	-494.395	-482.433	-519.704	-533.955	-454.155	-444.692	-447.489	-535.591	-498.326	-540.164	-558.536	-464.88	-567.199	-507.975	-514.336	-483.808	-533.997	-501.84	-502.129	-610.082	-590.547	-548.933	-585.505	-475.738	-492.174	-461.33	-536.604	-736.771	-462.421	-478.291	-635.753	-399.011	-679.108	-464.89	-465.522	-474.702	-418.332	-461.673	-504.997	-512.799	-450.934	-465.768	-488.122	-700.257	-533.039	-453.54	-439.029	-488.578	-465.439	-431.381	-437.448	-363.048	-489.369	-430.755	-330.918	-452.315	-481.271	-499.074	-515.553	-486.118	-458.299	-498.34	-738.492	-549.99	-482.046	-472.695	-600.566	-403.803	-400.109	-192.257	-212.701	-455.732	-504.96	-668.214	-558.621	-544.557	-640.371	-547.188	-547.436	-530.51	-519.131	-484.252	-495.436	-544.158	-474.721	-405.564	-545.198	-426.365	-431.177	-520.018	-464.533	-453.511	-514.101	-547.353	-523.301	-546.951	-569.774	-547.566	-521.322	-596.12	-536.067	-443.203	-503.496	-533.224	-406.661	-501.406	-584.832	-402.815	-372.511	-423.203	-537.413	-419.168	-305.506	-219.369
-138.462	-370.417	-450.337	-510.708	-525.972	-530.243	-525.13	-479.917	-597.032	-597.759	-546.786	-464.778	-608.087	-534.328	-534.597	-555.819	-545.867	-558.508	-514.513	-585.554	-574.495	-538.47	-507.53	-585.23	-551.348	-545.213	-552.81	-526.012	-544.604	-563.402	-547.641	-500.506	-506.108	-569.067	-462.725	-435.97	-550.45	-522.568	-482.683	-526.129	-532.855	-479.674	-569.557	-613.99	-558.498	-571.711	-575.822	-497.775	-530.165	-539.808	-552.402	-773.654	-574.869	-561.041	-647.284	-518.288	-438.34	-476.476	-552.075	-523.005	-440.34	-529.423	-583.076	-667.685	-561.49	-530.76	-548.35	-519.861	-377.926	-398.944	-439.423	-428.774	-491.732	-502.402	-532.931	-496.933	-497.827	-547.59	-559.149	-527.667	-531.372	-575.548	-563.539	-575.802	-566.931	-582.125	-603.174	-572.665	-585.163	-650.447	-567.334	-515.619	-604.618	-570.193	-519.519	-537.311	-558.592	-572.212	-540.558	-541.878	-684.42	-629.02	-619.421	-544.473	-532.972	-585.891	-483.758	-457.973	-406.863	-490.578	-535.029	-661.774	-612.722	-480.982	-471.147	-578.802	-515.796	-458.397	-430.689	-448.87	-531.674	-618.774	-542.095	-529.991	-531.916	-518.101	-565.778	-508.2	-580.432	-532.816	-583.972	-561.091	-481.292	-546.396	-645.243	-496.751	-555.464	-507.994	-374.905	-485.416	-543.924	-418.878	-371.894	-427.696	-408.383	-460.291	-387.006	-338.948	-326.015	-366.306	-426.856	-395.826	-346.769	-420.624	-496.116	-441.13	-416.161	-402.317	-416.258	-405.292	-422.544	-430.775	-375.558	-406.663	-381.49	-433.266	-420.549	-505.673	-467.509	-497.46	-555.449	-428.086	-362.14	-476.02	-529.998	-612.713	-570.641	-510.209	-511.978	-536.518	-605.229	-584.058	-533.317	-514.967	-550.729	-536.523	-526.635	-472.162	-439.159	-515.137	-524.758	-546.97	-586.959	-583.858	-536.013	-507.021	-574.239	-526.227	-556.321	-568.785	-555.801	-514.587	-510.071	-551.174	-691.548	-530.388	-604.195	-540.977	-532.203	-562.858	-538.413	-545.838	-467.201	-453.962	-385.018	-361.141	-416.764	-397.908	-427.965	-540.902	-491.562	-584.926	-618.983	-508.832	-481.69	-563.733	-648.499	-717.119	-551.35	-511.141	-516.061	-558.277	-575.153	-523.719	-464.185	-535.82	-553.756	-525.729	-557.365	-499.51	-499.734	-589.809	-534.185	-552.57	-553.968	-601.316	-470.012	-433.763	-534.58	-612.429	-526.498	-537.354	-545.31	-561.066	-586.987	-508.874	-457.22	-520.915	-417.107	-337.376	-466.623	-531.058	-413.822	-354.911	-345.305	-383.506	-451.126	-523.167	-535.443	-562.813	-556.818	-524.015	-563.701	-620.183	-560.134	-590.546	-556.882	-563.46	-550.723	-548.21	-592.482	-496.95	-533.345	-553.76	-446.185	-518.347	-527.292	-540.049	-499.974	-571.934	-585.758	-523.293	-626.247	-697.528	-580.193	-748.051	-612.664	-597.56	-526.423	-542.292	-559.247	-558.359	-521.197	-573.369	-556.119	-513.212	-513.707	-517.207	-627.919	-524.908	-515.522	-525.322	-394.084	-429.19	-411.936	-412.989	-487.917	-501.205	-248.691	-464.688	-554.73	-502.009	-683.94	-610.9	-528.757	-555.834	-544.153	-680.843	-526.74	-580.383	-704.109	-544.137	-536.965	-556.25	-526.842	-554.669	-536.794	-576.547	-552.675	-528.238	-555.115	-572.363	-545.15	-496.908	-604.408	-560.626	-530.818	-441.958	-478.516	-507.912	-488.381	-489.101	-532.818	-424.753	-472.905	-433.88	-456.826	-594.374	-460.557	-690.74	-528.001	-467.797	-509.21	-266.496	-217.679	-389.395	-488.454	-663.182	-446.522	-463.415	-485.046	-451.636	-428.499	-578.624	-477.637	-532.902	-480.457	-526.729	-487.852	-484.558	-481.624	-668.136	-568.013	-510.547	-410.828	-413.441	-425.21	-461.765	-470.55	-549.23	-467.333	-454.533	-579.411	-553.157	-524.946	-476.563	-524.128	-499.794	-530.056	-570.194	-424.327	-429.035	-542.656	-496.643	-537.582	-522.319	-458.414	-478.079	-575.04	-550.729	-410.696	-459.574	-468.53	-465.49	-440.7	-410.748	-518.9	-507.327	-440.56	-455.212	-562.386	-486.247	-444.027	-491.497	-565.821	-546.207	-587.353	-529.956	-592.789	-570.073	-549.745	-599.004	-556.863	-560.168	-504.112	-604.11	-495.902	-519.848	-483.301	-564.249	-528.688	-604.12	-518.055	-507.042	-507.883	-475.335	-494.451	-510.342	-532.055	-529.84	-501.254	-533.78	-551.824	-496.546	-548.744	-548.901	-541.339	-541.693	-603.533	-528.086	-468.432	-528.355	-451.068	-415.092	-437.629	-512.723	-496.314	-474.856	-586.524	-544.818	-454.763	-350.36	-464.051	-524.896	-464.556	-510.806	-655.453	-455.704	-357.063	-349.345	-387.725	-459.397	-558.309	-416.535	-301.278	-380.392	-353.603	-368.976	-590.474	-589.554	-414.034	-665.397	-615.048	-568.993	-506.674	-550.762	-808.539	-581.45	-608.185	-549.774	-617.596	-708.115	-691.082	-596.977	-580.618	-683.48	-584.811	-611.672	-474.549	-471.644	-546.121	-441.146	-503.284	-505.606	-621.139	-531.45	-507.886	-467.945	-485.491	-391.812	-448.133	-514.582	-457.924	-360.845	-457.698	-468.988	-601.572	-459.11	-483.311	-624.806	-526.877	-673.459	-711.35	-541.027	-562.845	-543.147	-564.376	-593.283	-662.439	-673.936	-605.764	-539.921	-604.403	-607.256	-582.516	-563.436	-565.322	-583.162	-550.408	-542.071	-644.757	-486.247	-460.903	-378.597	-571.403	-522.103	-533.07	-567.341	-551.58	-545.507	-566.439	-591.112	-560.633	-579.844	-587.118	-563.184	-566.037	-641.777	-536.805	-533.896	-734.956	-654.69	-516.041	-491.833	-397.433	-609.9	-525.432	-494.241	-490.153	-479.414	-465.885	-522.305	-415.856	-394.257	-460.467	-481.065	-361.125	-449.624	-491.367	-453.288	-428.503	-481.928	-497.679	-500.079	-638.583	-391.153	-340.084	-551.93	-427.261	-453.703	-516.351	-445.689	-491.434	-427.936	-468.563	-543.53	-479.809	-477.474	-468.285	-479.499	-542.167	-605.649	-513.702	-374.527	-476.36	-517.445	-621.058	-519.098	-528.319	-541.064	-464.358	-478.665	-506.183	-456.308	-655.039	-538.405	-748.775	-500.39	-524.558	-509.908	-565.763	-825.391	-545.955	-556.174	-593.036	-473.085	-453.589	-630.271	-477.096	-439.114	-407.18	-450.358	-353.668	-436.011	-486.276	-500.87	-397.61	-547.054	-481.681	-532.948	-501.844	-373.037	-442.28	-501.489	-411.854	-437.664	-563.339	-453.796	-465.257	-545.107	-466.292	-456.692	-541.991	-488.129	-416.034	-427.219	-544.233	-556.137	-506.736	-523.864	-502.505	-489.884	-489.028	-454.537	-501.53	-563.848	-414.375	-399.211	-502.889	-391.182	-428.707	-410.388	-466.332	-489.693	-413.095	-454.458	-469.369	-483.942	-443.24	-470.181	-597.017	-545.214	-439.796	-558.699	-544.641	-527.621	-463.62	-475.173	-521.575	-515.452	-455.431	-461.723	-631.303	-524.172	-579.007	-523.344	-550.746	-524.683	-482.509	-516.264	-406.251	-726.83	-621.188	-566.481	-382.417	-446.095	-535.095	-567.506	-618.505	-550.644	-565.986	-602.505	-420.678	-448.687	-528.775	-542.326	-480.822	-359.418	-555.455	-546.273	-388.073	-552.483	-509.117	-390.365	-551.912	-497.742	-531.148	-490.537	-471.858	-484.992	-399.013	-404.845	-360.998	-492.445	-544.591	-454.646	-486.068	-523.917	-536.636	-525.737	-401.792	-453.076	-533.014	-652.591	-562.148	-566.533	-408.73	-577.331	-500.479	-583.611	-651.244	-515.629	-461.385	-590.919	-481.513	-463.35	-472.642	-610.776	-541.12	-474.813	-491.288	-450.382	-400.658	-554.052	-490.085	-443.617	-697.59	-523.749	-483.77	-489.068	-508.647	-485.823	-552.131	-469.276	-379.329	-507.015	-495.028	-447.215	-474.059	-524.664	-546.281	-576.4	-452.892	-452.506	-441.207	-692.053	-555.82	-624.757	-411.628	-664.561	-530.74	-516.123	-637.205	-500.819	-469.765	-498.701	-479.884	-526.42	-687.666	-467.687	-567.852	-478.164	-510.575	-422.494	-418.679	-488.025	-500.493	-478.356	-411.377	-502.04	-489.685	-520.971	-546.988	-448.49	-434.803	-465.357	-555.408	-493.64	-567.342	-538.712	-461.881	-598.812	-516.445	-516.34	-479.903	-536.487	-510.39	-516.774	-575.073	-576.457	-542.136	-585.252	-484.838	-502.675	-464.674	-550.012	-717.16	-447.831	-499.481	-682.159	-412.153	-722.982	-586.857	-485.236	-484.383	-428.683	-455.858	-499.649	-492.53	-471.373	-463.038	-495.658	-635.092	-579.69	-446.48	-446.641	-516.662	-465.931	-446.26	-420.65	-397.311	-554.123	-439.714	-338.98	-461.602	-453.566	-498.356	-508.334	-412.975	-452.699	-472.585	-676.372	-562.852	-450.489	-455.46	-518.216	-411.781	-392.791	-204.99	-237.897	-459.646	-523.458	-657.024	-550.184	-559.185	-633.358	-536.287	-579.129	-557.262	-529.296	-483.411	-494.444	-509.76	-452.119	-387.957	-557.644	-443.181	-465.997	-516.218	-475.276	-440.592	-517.89	-534.13	-526.477	-539.266	-574.379	-535.966	-518.386	-565.339	-525.193	-445.7	-499.431	-521.884	-407.34	-494.31	-589.929	-409.572	-381.834	-424.536	-523.901	-433.163	-315.012	-210.222
-142.503	-371.83	-458.289	-535.458	-543.837	-530.775	-523.993	-488.205	-556.932	-610.739	-554.686	-471.863	-547.244	-524.961	-548.61	-546.742	-528.243	-534.303	-502.12	-577.664	-589.737	-540.761	-502.694	-586.598	-540.563	-548.138	-558.035	-518.218	-539.425	-561.083	-532.538	-486.91	-505.318	-576.084	-456.629	-437.923	-555.177	-511.888	-513.765	-534.528	-531.807	-514.567	-574.552	-601.567	-564.95	-556.903	-553.263	-497.456	-516.092	-530.49	-554.539	-785.861	-555.06	-543.574	-630.965	-515.472	-441.296	-485.485	-547.23	-528.315	-449.546	-527.128	-560.729	-641.573	-545.082	-510.657	-535.619	-498.34	-388.497	-427.095	-401.162	-402.205	-487.272	-510.726	-525.131	-503.117	-528.916	-563.982	-572.26	-537.204	-538.929	-599.031	-566.087	-564.18	-551.979	-562.67	-595.308	-572.199	-576.054	-650.344	-568.326	-530.751	-608.068	-584.543	-527.824	-553.161	-554.682	-563.07	-542.847	-555.686	-673.22	-617.155	-619.315	-537.918	-544.657	-578.626	-502.226	-437.21	-407.935	-469.97	-528.001	-636.054	-580.788	-484.657	-487.6	-570.72	-511.426	-449.132	-423.744	-448.342	-542.174	-625.443	-535.641	-515.752	-524.146	-530.765	-559.587	-552.61	-611.301	-529.009	-580.217	-569.177	-491.505	-575.167	-643.835	-504.016	-561.048	-525.008	-360.782	-486.972	-561.387	-434.626	-368.084	-432.717	-434.064	-529.429	-381.361	-346.127	-320.072	-438.472	-471.073	-393.785	-346.807	-439.589	-441.452	-389.268	-408.199	-378.279	-400.952	-406.553	-430.704	-438.557	-379.057	-390.115	-390.295	-452.784	-438.342	-507.811	-466.058	-496.464	-558.479	-444.703	-380.19	-479.817	-510.027	-588.747	-579.687	-513.786	-518.614	-518.056	-602.68	-585.569	-531.913	-510.714	-538.641	-518.068	-531.396	-470.651	-447.593	-534.088	-530.628	-543.951	-587.36	-594.591	-544.848	-506.245	-565.075	-534.066	-569.098	-575.53	-547.595	-521.774	-530.309	-556.734	-718.681	-546.014	-627.864	-538.219	-530.098	-551.748	-534.194	-555.083	-473.863	-436.606	-381.562	-352.739	-419.323	-402.118	-474.389	-524.586	-485.539	-654.117	-589.529	-506.059	-469.376	-544.469	-643.414	-724.471	-552.966	-535.35	-511.688	-539.265	-580.586	-539.409	-491.888	-547.641	-557.575	-537.757	-571.56	-502.596	-499.089	-580.386	-527.505	-542.089	-540.662	-601.687	-466.06	-412.472	-517.852	-632.97	-549.215	-562.063	-551.953	-552.593	-588.841	-526.143	-460.196	-513.234	-407.456	-328.475	-460.083	-519.424	-416.065	-353.574	-344.721	-361.676	-442.612	-521.372	-531.983	-553.728	-567.14	-525.909	-541.168	-587.132	-533.094	-578.704	-573.818	-561.761	-556.747	-554.695	-584.005	-507.048	-518.294	-535.067	-460.951	-518.499	-537.833	-514.099	-503.035	-577.133	-643.929	-511.671	-462.675	-528.6	-598.319	-726.89	-607.367	-591.972	-510.08	-574.185	-563.556	-582.653	-507.267	-552.599	-550.11	-532.446	-516.516	-525.71	-591.348	-520.697	-521.494	-501.919	-376.381	-404.073	-383.247	-406.827	-482.485	-489.88	-234.554	-327.548	-485.781	-496.27	-543.206	-566.557	-523.054	-544.864	-543.212	-669.749	-523.892	-528.035	-683.718	-561.9	-548.962	-513.756	-514.664	-530.887	-542.194	-558.02	-525.448	-541.44	-568.389	-539.011	-555.304	-498.177	-598.649	-566.312	-553.541	-465.222	-478.979	-487.224	-490.121	-478.57	-520.499	-406.553	-465.816	-431.177	-479.903	-590.662	-467.624	-686.825	-547.327	-485.812	-496.066	-267.478	-175.278	-349.674	-462.986	-545.873	-456.486	-382.072	-478.331	-439.049	-430.515	-577.443	-474.744	-529.094	-494.837	-536.473	-471.428	-459.974	-454.913	-661.133	-558.258	-529.21	-421.524	-435.617	-433.007	-484.39	-480.64	-540.478	-458.038	-440.173	-571.763	-554.151	-557.336	-496.005	-537.895	-552.191	-533.986	-557.69	-430.156	-427.046	-563.999	-510.745	-553.608	-496.107	-414.171	-455.201	-583.978	-533.446	-395.964	-454.747	-538.601	-446.195	-437.654	-415.326	-540.863	-501.6	-439.26	-442.708	-533.877	-436.437	-469.265	-616.606	-556.982	-544.397	-658.185	-541.365	-582.55	-552.288	-557.306	-591.339	-575.265	-571.711	-512.884	-574.652	-495.693	-535.387	-451.068	-558.131	-548.674	-624.947	-557.103	-515.472	-502.108	-490.595	-497.395	-497.505	-524.083	-529.249	-518.871	-541.105	-555.253	-487.513	-537.258	-560.437	-533.251	-520.938	-604.707	-518.067	-459.753	-466.476	-408.726	-432.378	-429.86	-398.772	-509.742	-465.482	-480.389	-565.189	-462.936	-355.415	-601.758	-526.555	-469.041	-498.508	-640.601	-470.599	-373.366	-340.395	-400.219	-487.281	-545.358	-414.24	-310.52	-475.962	-366.668	-390.922	-600.721	-600.004	-415.223	-676.585	-632.884	-578.565	-522.039	-536.476	-851.881	-583.91	-609.141	-550.67	-657.712	-716.271	-667.042	-575.297	-561.419	-833.694	-576.014	-596.855	-470.893	-469.082	-527.422	-435.431	-574.877	-528.823	-655.966	-539.844	-536.672	-446.905	-475.769	-377.223	-441.281	-516.001	-460.585	-350.919	-444.104	-471.843	-543.599	-472.973	-481.893	-585.418	-518.849	-651.244	-575.002	-556.219	-562.176	-547.071	-562.623	-598.395	-670.201	-679.46	-602.985	-552.348	-604.378	-585.174	-568.276	-572.709	-544.941	-616.073	-541.302	-552.968	-736.339	-463.094	-456.412	-322.86	-522.69	-526.963	-523.495	-554.254	-549.608	-540.161	-564.286	-570.103	-578.071	-572.213	-566.091	-568.195	-565.981	-686.383	-526.845	-550.754	-727.281	-644.552	-505.057	-476.248	-360.118	-581.908	-519.901	-493.916	-484.656	-465.063	-466.902	-527.193	-418.097	-415.869	-459.396	-464.647	-342.401	-427.037	-495.574	-448.922	-453.605	-476.332	-467.988	-479.464	-480.227	-420.906	-367.783	-579.384	-433.478	-401.188	-470.856	-460.049	-510.445	-449.724	-456.886	-505.409	-452.269	-444.968	-447.93	-499.332	-524.592	-582.031	-509.703	-372.457	-501.005	-523.744	-660.169	-521.451	-529.481	-535.236	-455.187	-460.474	-499.953	-458.859	-673.088	-544.455	-742.013	-524.688	-531.222	-490.162	-571.991	-832.491	-543.341	-570.629	-613.928	-471.498	-445.243	-635.657	-473.166	-415.297	-414.415	-462.475	-358.271	-439.752	-592.253	-512.772	-439.825	-508.882	-472.554	-539.715	-512.339	-377.638	-429.433	-489.24	-413.038	-436.049	-556.418	-453.443	-458.456	-548.754	-448.027	-443.093	-525.005	-506.707	-411.642	-425.047	-527.739	-568.195	-474.758	-493.118	-466.971	-480.211	-498.547	-439.146	-492.056	-586.586	-433.273	-376.662	-511.797	-403.943	-376.549	-410.584	-418.229	-493.424	-425.268	-518.46	-566.594	-454.209	-431.908	-461.485	-593.791	-536.759	-419.674	-608.633	-554.463	-505.579	-461.278	-477.967	-503.603	-503.106	-463.066	-471.052	-581.215	-514.635	-526.546	-526.19	-541.061	-539.29	-455.963	-501.777	-391.131	-746.312	-620.397	-553.625	-406.892	-449.907	-535.236	-581.718	-649.38	-539.714	-576.314	-618.204	-438.205	-465.239	-531.278	-510.688	-477.651	-366.872	-532.751	-551.093	-387.05	-582.058	-495.453	-391.755	-535.118	-462.012	-519.68	-470.479	-453.207	-465.383	-392.333	-405.763	-361.513	-491.726	-523.655	-412.494	-494.931	-541.992	-539.22	-546.133	-402.275	-450.066	-489.729	-656.949	-548.906	-561.56	-426.45	-588.436	-516.424	-582.785	-636.239	-524.27	-438.006	-605.947	-475.233	-456.271	-448.834	-646.817	-533.113	-462.044	-509.668	-466.906	-402.554	-555.413	-472.184	-456.718	-729.798	-518.673	-491.221	-477.036	-472.721	-456.153	-545.238	-477.08	-379.831	-488.952	-500.231	-432.685	-467.077	-522.52	-541.507	-573.65	-456.435	-477.773	-434.542	-695.222	-563.448	-600.499	-417.989	-653.094	-525.66	-533.89	-620.245	-518.108	-506.169	-479.107	-511.992	-517.224	-838.602	-473.467	-572.679	-475.687	-477.637	-421.999	-428.374	-429.201	-494.668	-484.567	-436.164	-503.67	-492.167	-529.003	-519.165	-447.406	-439.087	-468.015	-534.967	-468.609	-566.82	-542.307	-469.186	-592.546	-515.362	-507.831	-482.526	-542.736	-500.661	-503.951	-571.734	-579.072	-561.063	-590.551	-485.168	-506.707	-474.935	-512.229	-763.139	-466.727	-510.875	-685.612	-387.956	-688.47	-536.719	-476.768	-485.957	-426.732	-466.627	-508.495	-508.52	-469.426	-456.894	-506.109	-625.67	-558.885	-494.321	-451.305	-502.964	-487.523	-418.895	-420.326	-384.727	-537.437	-491.424	-353.488	-466.833	-472.803	-505.647	-535.711	-506.125	-469.012	-487.153	-716.717	-550.46	-504.888	-488.25	-582.871	-412.333	-432.775	-252.945	-218.122	-446.876	-513.272	-633.659	-553.908	-550.612	-631.174	-542.547	-571.733	-545.625	-541.562	-491.358	-501.006	-540.167	-451.599	-404.973	-549.666	-432.661	-455.436	-528.203	-467.921	-575.678	-514.142	-532.495	-523.41	-672.206	-584.876	-531.582	-514.289	-572.532	-547.397	-433.596	-493.627	-531.661	-405.939	-483.7	-586.499	-417.184	-363.973	-437.588	-546.645	-462.681	-342.669	-233.446
-144.828	-366.899	-459.852	-511.434	-531.767	-544.899	-542.407	-471.724	-564.882	-602.501	-569.108	-460.433	-567.273	-526.43	-553.086	-547.438	-534.151	-551.252	-509.709	-582.191	-580.234	-557.23	-522.681	-573.829	-547.381	-540.193	-559.98	-520.079	-547.522	-543.964	-545.801	-496.555	-513.669	-562.724	-466.461	-447.642	-535.542	-484.893	-475.045	-536.037	-526.336	-510.617	-572.417	-601.901	-558.886	-556.701	-563.318	-508.378	-537.162	-532.407	-560.8	-809.333	-572.428	-552.849	-644.377	-514.696	-446.382	-484.012	-538.126	-520.609	-451.359	-515.392	-544.587	-633.155	-566.862	-526.685	-549.229	-505.519	-399.567	-446.735	-399.368	-386.348	-475.035	-498.365	-525.028	-497.451	-510.761	-568.505	-566.952	-523.422	-534.907	-597.23	-565.042	-564.807	-560.313	-590.355	-606.059	-563.46	-586.116	-662.441	-573.686	-538.243	-616.163	-596.839	-525.264	-547.915	-553.506	-566.37	-541.875	-537.44	-681.562	-623.235	-639.912	-544.525	-552.174	-576.817	-505.214	-459.593	-405.086	-476.3	-530.655	-634.455	-603.911	-493.025	-479.983	-592.569	-515.225	-458.793	-423.896	-456.866	-549.793	-613.118	-522.403	-506.012	-533.555	-519.385	-560.227	-524.28	-602.131	-542.729	-563.238	-551.355	-477.14	-527.434	-639.338	-499.706	-559.182	-501.907	-384.945	-483.25	-552.555	-453.721	-363.737	-430.248	-424.744	-519.419	-393.619	-358.307	-321.851	-429.797	-549.136	-428.004	-505.116	-415.743	-454.978	-383.253	-418.471	-411.432	-429.747	-439.055	-432.855	-464.456	-475.698	-461.836	-455.631	-484.965	-438.283	-516.58	-468.355	-495.812	-560.6	-434.737	-373.43	-481.88	-518.631	-601.895	-584.603	-529.944	-515.439	-533.933	-612.229	-596.459	-529.442	-516.208	-554.019	-532.724	-548.147	-469.413	-439.953	-528.824	-541.039	-546.672	-593.415	-599.353	-540.607	-512.49	-581.181	-540.945	-566.724	-574.902	-560.213	-521.85	-515.69	-560.309	-749.013	-543.868	-623.275	-545.798	-528.735	-543.667	-524.012	-533.96	-486.917	-430.659	-391.626	-342.02	-414.661	-396.089	-425.242	-502.773	-486.887	-601.643	-606.701	-494.365	-469.165	-549.991	-672.843	-733.48	-562.113	-511.216	-512.83	-561.891	-566.759	-516.086	-492.019	-540.205	-559.291	-542.841	-568.262	-497.037	-516.379	-591.665	-525.083	-562.053	-554.916	-604.824	-462.603	-431.839	-544.341	-636.011	-560.701	-538.634	-552.636	-552.259	-582.423	-502.675	-454.328	-496.891	-421.897	-338.927	-462.255	-534.261	-412.385	-363.341	-361.743	-386.406	-444.949	-520.485	-531.887	-566.619	-562.971	-526.244	-560.797	-602.846	-545.341	-578.942	-557.519	-559.848	-547.614	-569.137	-598.822	-504.035	-516.189	-528.976	-447.594	-517.666	-532.944	-524.094	-508.553	-594.241	-544.043	-498.213	-576.579	-568.283	-584.737	-610.758	-606.393	-611.832	-513.492	-539.946	-561.829	-585.766	-514.3	-571.116	-578.292	-516.295	-512.2	-512.431	-617.73	-513.129	-513.783	-528.098	-354.249	-410.644	-419.274	-406.537	-498.513	-503.674	-251.135	-268.627	-503.241	-488.559	-516.17	-519.876	-528.305	-553.747	-533.495	-661.672	-523.675	-528.186	-676.388	-555.951	-532.598	-526.723	-536.589	-524.905	-531.201	-553.448	-510.201	-533.542	-586.559	-545.509	-557.43	-501.596	-598.604	-562.333	-565.561	-486.025	-466.248	-487.948	-485.676	-483.481	-522.401	-427.066	-452.802	-412.096	-564.864	-566.669	-431.878	-686.552	-535.528	-473.461	-492.547	-267.364	-191.272	-354.486	-464.946	-624.887	-465.16	-488.339	-487.726	-455.398	-429.839	-577.405	-462.546	-511.682	-482.603	-534.577	-471.611	-485.617	-456.099	-673.463	-550.849	-543.629	-430.648	-411.548	-405.28	-468.931	-477.402	-574.71	-478.632	-432.711	-558.141	-536.276	-513.488	-491.993	-523.516	-514.612	-507.149	-553.314	-411.405	-428.389	-553.972	-500.655	-537.91	-496.28	-465.795	-478.804	-590.546	-511.829	-408.399	-490.422	-491.6	-433.449	-423.834	-407.4	-507.93	-456.355	-434.536	-453.988	-575.633	-436.006	-459.825	-606.549	-538.643	-547.987	-579.798	-550.205	-592.898	-558.582	-548.722	-587.726	-588.815	-592.063	-507.785	-610.582	-510.331	-516.451	-465.56	-552.632	-557.138	-637.868	-555.722	-502.764	-528.484	-474.123	-486.607	-490.293	-512.385	-527.884	-493.226	-535.932	-558.168	-509.227	-552.618	-566.462	-517.342	-524.672	-535.52	-509.738	-452.945	-462.959	-422.666	-424.688	-437.978	-447.204	-496.805	-463.911	-493.188	-572.994	-463.875	-383.901	-584.747	-540.83	-503.57	-514.638	-624.57	-477.782	-375.866	-344.875	-381.515	-440.774	-519.274	-389.307	-327.681	-499.488	-377.064	-405.202	-621.687	-595.597	-405.621	-661.356	-621.911	-582.176	-514.118	-543.899	-895.865	-574.509	-590.268	-565.664	-609.962	-688.392	-664.266	-590.667	-543.591	-824.819	-568.653	-590.889	-423.098	-425.538	-525.948	-413.371	-533.31	-490.822	-598.485	-517.185	-495.59	-455.284	-479.773	-366.321	-434.687	-529.523	-453.867	-332.486	-433.245	-467.452	-500.531	-468.619	-461.892	-583.589	-530.712	-680.253	-527.086	-556.758	-575.437	-542.037	-568.615	-596.646	-636.315	-680.634	-611.478	-553.837	-618.724	-665.523	-565.903	-565.775	-550.844	-562.054	-520.431	-545.349	-578.05	-474.75	-372.772	-359.37	-538.923	-527.88	-566.061	-562.306	-549.07	-549.988	-693.082	-574.121	-572.378	-681.882	-552.38	-537.292	-562.608	-576.113	-531.38	-528.663	-659.54	-641.566	-503.433	-469.039	-406.275	-481.703	-534.315	-490.397	-481.586	-501.223	-463.232	-527.905	-411.609	-430.822	-448.706	-451.601	-340.475	-352.341	-471.3	-448.266	-432.899	-469.37	-474.16	-473.982	-461.733	-450.795	-353.808	-549.035	-420.474	-467.641	-490.438	-450.102	-507.279	-445.263	-466.124	-539.233	-477.851	-457.883	-461.271	-525.38	-549.029	-595.656	-507.911	-390.021	-499.931	-495.381	-635.039	-509.446	-550.092	-551.986	-450.898	-466.524	-500.854	-469.199	-724.421	-538.408	-595.982	-515.571	-513.456	-495.746	-561.028	-814.349	-524.76	-553.029	-603.084	-462.232	-441.091	-650.786	-481.426	-432.111	-404.507	-454.532	-366.991	-438.694	-592.65	-502.743	-429.248	-537.853	-485.478	-547.545	-493.297	-355.097	-419.33	-497.159	-404.035	-439.564	-565.762	-450.738	-493.353	-558.213	-464.255	-472.238	-546.689	-481.145	-411.689	-444.45	-533.274	-551.867	-500.157	-513.622	-489.294	-468.64	-497.718	-464.209	-499.596	-596.612	-434.326	-361.415	-488.575	-405.67	-385.952	-416.067	-418.121	-492.632	-423.13	-507.162	-601.054	-459.493	-437.49	-457.741	-563.989	-542.221	-414.915	-569.339	-553.033	-520.533	-475.723	-470.462	-521.6	-512.513	-453.635	-463.716	-652.336	-563.173	-540.558	-553.602	-567.2	-548.112	-479.687	-493.672	-411.328	-753.358	-611.403	-530.59	-379.443	-439.308	-522.341	-541.637	-619.059	-540.684	-539.487	-595.478	-430.267	-448.866	-531.399	-508.183	-477.133	-378.896	-549.877	-541.247	-398.476	-603.823	-496.472	-402.597	-570.691	-524.776	-529.939	-483.182	-444.882	-462.527	-366.667	-408.673	-366.825	-506.114	-537.981	-424.098	-474.302	-513.126	-548.852	-550.783	-392.166	-425.122	-509.307	-656.256	-543.514	-539.914	-414.143	-583.739	-512.16	-577.511	-703.974	-513.6	-513.277	-561.915	-474.025	-456.837	-462.826	-552.657	-543.852	-483.508	-494.662	-459.144	-387.738	-603.212	-485.108	-459.593	-714.227	-519.921	-495.46	-491.061	-494.804	-475.031	-524.168	-463.954	-380.62	-518.391	-487.456	-452.248	-463.183	-511.767	-538.534	-563.773	-455.686	-462.99	-458.054	-694.885	-549.819	-587.793	-418.541	-519.564	-506.783	-511.144	-614.206	-526.512	-526.413	-503.437	-562.857	-547.895	-730.396	-472.121	-581.935	-496.557	-516.236	-427.485	-432.78	-441.681	-507.303	-479.663	-410.414	-498.201	-494.789	-534.407	-526.318	-438.566	-432.321	-465.23	-544.873	-496.774	-550.434	-524.054	-463.505	-644.204	-529.338	-516.87	-486.284	-530.616	-496.724	-501.311	-552.035	-566.332	-539.851	-567.616	-494.76	-493.441	-470.1	-528.787	-703.526	-456.89	-496.901	-670.563	-385.006	-660.671	-468.697	-484.466	-482.951	-422.139	-457.497	-492.341	-505.842	-487.138	-452.537	-503.752	-646.807	-555.037	-473.169	-452.314	-507.789	-478.035	-443.636	-421.623	-403.914	-561.068	-455.918	-340.098	-453.949	-443.203	-503.448	-530.886	-462.825	-478.696	-513.959	-708.636	-564.452	-449.329	-463.833	-590.567	-414.534	-430.306	-204.12	-241.839	-460.008	-513.505	-582.74	-569.635	-560.285	-510.814	-578.729	-565.021	-543.617	-535.499	-473.05	-495.254	-507.171	-439.183	-396.257	-556.499	-429.894	-419.912	-528.921	-483.701	-607.598	-500.111	-516.658	-518.766	-707.38	-590.935	-528.477	-523.459	-606.382	-543.242	-464.501	-510.127	-507	-399.961	-499.466	-524.686	-379.497	-367.708	-393.522	-513.18	-441.265	-336.482	-274.203
-140.474	-362.201	-457.758	-526.204	-539.82	-535.362	-548.099	-478.674	-542.975	-604.971	-569.526	-475.843	-572.063	-527.485	-544.296	-559.761	-540.752	-560.899	-516.688	-570.01	-575.543	-543.034	-504.946	-582.979	-543.098	-540.286	-568.646	-533.159	-529.848	-561.725	-549.052	-501.832	-521.163	-588.755	-441.07	-445.934	-562.452	-508.872	-472.002	-533.963	-538.101	-496.182	-576.704	-598.302	-556.988	-557.11	-559.865	-507.845	-530.637	-535.347	-567.937	-792.01	-557.947	-542.398	-627.491	-511.562	-449.678	-488.526	-540.765	-505.441	-443.296	-512.824	-546.163	-645.864	-549.665	-522.128	-552.854	-522.171	-385.734	-452.402	-386.65	-381.84	-464.384	-501.03	-527.767	-498.228	-516.173	-564.037	-584.935	-538.064	-551.719	-581.294	-561.355	-565.639	-570.223	-605.109	-613.107	-556.648	-593.282	-651.686	-596.399	-528.772	-603.539	-584.447	-502.691	-537.744	-550.936	-558.394	-538.272	-547.019	-675.202	-586.822	-630.875	-529.972	-557.659	-575.307	-487.885	-447.551	-395.81	-481.946	-529.713	-637.105	-586.722	-487.078	-495.62	-597.604	-520.47	-471.503	-450.952	-449.535	-535.624	-617.861	-540.496	-512.612	-525.153	-521.112	-570.167	-532.119	-610.858	-528.41	-584.072	-568.469	-491.971	-562.767	-648.566	-513.069	-563.23	-503.068	-361.558	-477.83	-569.396	-438.454	-382.917	-447.557	-420.464	-449.956	-383.122	-301.417	-316.251	-375.81	-612.077	-405.601	-517.315	-424.26	-505.799	-378.471	-491.227	-423.302	-402.969	-402.003	-450.783	-451.039	-483.947	-444.132	-405.219	-486.35	-438.023	-507.509	-460.645	-533.808	-568.618	-433.908	-378.632	-485.224	-514.845	-632.658	-585.116	-537.304	-476.577	-544.768	-601.173	-595.406	-519.07	-525.121	-558.978	-528.535	-551.714	-476.183	-426.884	-517.419	-542.078	-532.305	-582.063	-587.146	-543.135	-504.961	-585.633	-531.649	-554.191	-563.558	-559.132	-520.415	-537.197	-557.591	-693.757	-527.686	-628.636	-560.94	-495.342	-489.307	-557.734	-544.935	-475.212	-439.42	-384.749	-365.253	-410.618	-394.969	-494.507	-530.589	-502.342	-685.246	-608.865	-509.198	-473.431	-556.229	-639.763	-709.611	-539.244	-509.999	-508.186	-557.012	-586.015	-536.566	-496.095	-542.24	-552.341	-542.204	-576.999	-509.228	-515.796	-587.098	-530.347	-539.652	-550.373	-597.07	-466.998	-428.477	-521.365	-620.581	-539.133	-551.09	-554.977	-555.499	-587.245	-529.372	-472.837	-533.7	-427.35	-309.594	-434.975	-518.65	-412.919	-357.779	-349.047	-379.782	-448.78	-512.518	-526.38	-568.619	-555.525	-518.259	-556.495	-589.121	-541.988	-585.99	-568.983	-541.333	-555.302	-560.139	-584.244	-503.51	-517.956	-533.304	-453.998	-502.457	-528.478	-516.738	-505.027	-590.269	-613.431	-513.88	-638.12	-553.742	-591.307	-602.201	-612.329	-609.617	-511.948	-535.93	-581.262	-575.557	-497.459	-563.813	-576.488	-518.212	-511.991	-513.503	-614.376	-528.32	-513.309	-524.573	-415.005	-402.375	-438.586	-413.491	-481.892	-503.217	-250.819	-351.085	-479.705	-505.79	-549.109	-579.619	-514.244	-558.591	-530.054	-691.607	-525.415	-546.423	-678.728	-551.444	-522.711	-526.448	-575.088	-538.182	-536.744	-603.308	-505.651	-552.82	-613.634	-542.056	-541.752	-500.196	-586.043	-594.898	-554.922	-468.694	-488.362	-496.004	-495.062	-497.984	-519.775	-416.085	-466.775	-422.419	-495.286	-548.765	-461.154	-671.158	-522.833	-493.379	-487.672	-268.307	-175.912	-341.877	-450.898	-646.232	-444.101	-470.762	-467.868	-461.924	-434.445	-592.563	-455.429	-521.518	-501.333	-529.019	-478.665	-469.831	-458.826	-680.672	-572.977	-508.024	-428.397	-436.843	-420.561	-424.245	-450.622	-503.127	-431.226	-429.879	-564.311	-543.396	-535.771	-499.422	-552.706	-486.28	-515.925	-572.53	-442.737	-450.568	-567.554	-502.418	-530.317	-504.363	-452.312	-479.834	-573.39	-508.306	-411.213	-481.901	-491.01	-457.41	-443.095	-438.214	-467.01	-454.488	-427.772	-437.47	-553.581	-434.488	-442.654	-593.39	-547.1	-540.139	-522.037	-538.688	-590.616	-537.571	-550.268	-587.341	-580.009	-564.936	-495.146	-573.38	-522.828	-536.837	-456.318	-529.153	-545.804	-597.232	-510.031	-495.428	-512.435	-487.624	-516.949	-514.62	-547.604	-522.706	-471.394	-482.886	-572.112	-491.238	-537.037	-569.914	-545.021	-554.156	-557.885	-528.762	-454.581	-467.586	-451.263	-418.018	-436.55	-497.064	-490.939	-471.343	-498.998	-585.263	-466.888	-398.79	-460.287	-543.297	-499.559	-533.436	-655.058	-485.484	-389.152	-330.664	-392.148	-463.389	-522.997	-389.729	-326.756	-470.445	-380.899	-398.428	-661.084	-624.893	-406.072	-687.247	-627.708	-570.576	-539.961	-542.463	-853.454	-578.596	-586.528	-549.762	-628.515	-708.981	-732.265	-609.05	-565.057	-676.364	-565.303	-582.151	-475.77	-457.599	-547.259	-407.232	-550.151	-505.588	-465.009	-509.655	-513.585	-464.321	-477.053	-392.601	-455.68	-502.704	-475.013	-418.861	-448.2	-479.588	-597.104	-454.611	-477.757	-597.069	-521.741	-659.396	-576.489	-552.364	-575.25	-538.239	-579.422	-592.184	-653.217	-699.512	-606.91	-548.681	-598.239	-643.453	-562.661	-604.516	-581.464	-581.56	-528.171	-559.615	-665.13	-487.518	-422.924	-380.777	-582.232	-531.328	-521.501	-523.374	-539.321	-546.387	-661.077	-546.687	-577.551	-747.104	-523.158	-553.772	-556.383	-624.765	-530.59	-545.619	-738.668	-686.297	-499.095	-485.406	-382.672	-611.755	-534.257	-498.084	-493.807	-485.838	-518.862	-539.481	-396.09	-401.925	-457.781	-458.983	-381.927	-397.7	-502.316	-456.123	-442.244	-496.763	-497.203	-480.652	-474.744	-419.154	-364.804	-544.029	-438.129	-459.793	-489.489	-445.547	-490.352	-436.89	-454.705	-539.116	-467.84	-452.86	-450.289	-500.89	-512.401	-590.449	-514.381	-358.972	-494.289	-528.736	-621.213	-515.333	-535.76	-540.064	-459.141	-470.634	-503.248	-466.405	-637.143	-536.385	-740.735	-512.763	-520.673	-489.671	-574.188	-778.009	-519.254	-562.073	-568.942	-462.22	-443.129	-492.745	-490.907	-446.41	-417.697	-452.752	-365.99	-441.605	-567.164	-523.635	-436.857	-518.521	-470.415	-548.347	-490.022	-368.613	-436.576	-476.488	-408.197	-439.659	-574.645	-451.03	-439.324	-553.683	-465.523	-458.21	-553.412	-488.914	-392.427	-428.805	-541.892	-554.121	-514.369	-531.183	-521.057	-501.905	-522.601	-434.162	-492.224	-570.077	-430.658	-414.457	-486.242	-411.237	-392.154	-413.077	-425.38	-483.486	-454.088	-479.313	-555.593	-483.626	-486.409	-499.559	-569.428	-577.693	-417.763	-583.13	-544.826	-519.471	-462.629	-476.124	-532.367	-508.572	-444.795	-455.93	-574.439	-526.335	-544.49	-526.979	-543.601	-536.925	-472.227	-484.166	-386.559	-737.784	-623.941	-542.38	-390.346	-461.816	-531.323	-578.29	-631.511	-545.748	-570.04	-613.666	-407.715	-424.241	-523.578	-527.87	-475.451	-360.538	-536.001	-538.596	-397.433	-612.305	-504.892	-395.213	-546.931	-501.097	-524.243	-493.715	-490.178	-453.005	-395.058	-413.367	-355.807	-477.25	-533.355	-425.859	-499.465	-543.888	-539.809	-571.305	-394.057	-452.053	-500.264	-678.318	-569.717	-577.469	-428.967	-591.588	-500.5	-585.976	-629.358	-493.812	-451.014	-624.731	-465.765	-445.504	-458.087	-584.813	-603.162	-487.472	-522.602	-463.507	-392.494	-588.919	-481.853	-473.339	-751.86	-516.437	-490.13	-488.294	-465.39	-455.134	-509.803	-480.686	-374.793	-496.702	-479.393	-437.974	-474.563	-504.802	-528.595	-582.994	-442.155	-452.796	-439.48	-702.698	-569.489	-615.309	-441.335	-591.899	-527.094	-533.624	-663.122	-516.206	-503.106	-499.064	-490.684	-500.545	-787.348	-482.477	-588.049	-508.373	-548.857	-423.008	-369.054	-429.293	-527.635	-470.039	-441.214	-524.685	-476.898	-523.578	-528.385	-436.881	-441.251	-466.919	-555.065	-477.116	-554.852	-548.888	-454.368	-593.395	-512.265	-505.874	-474.031	-541.989	-488.699	-486.965	-582.004	-530.156	-512.389	-547.693	-496.587	-515.681	-469.422	-518.904	-690.018	-455.506	-498.289	-669.005	-402.826	-703.714	-481.979	-478.156	-461.1	-430.225	-465.942	-498.475	-500.091	-486.261	-446.004	-517.179	-688.909	-550.536	-484.646	-455.994	-502.588	-466.156	-423.882	-435.73	-372.318	-540.197	-451.754	-355.756	-450.224	-460.545	-514.083	-527.246	-467.4	-470.791	-498.207	-713.748	-585.977	-471.394	-481.476	-563.088	-409.295	-430.451	-228.091	-239.935	-491.788	-525.974	-550.581	-554.652	-559.213	-551.459	-576.127	-580.925	-565.482	-543.645	-497.783	-496.655	-526.59	-448.987	-399.291	-544.09	-412.703	-428.559	-519.608	-450.103	-563.83	-512.776	-542.124	-531.729	-681.274	-585.511	-529.545	-503.456	-559.795	-538.763	-470.902	-495.305	-527.606	-404.167	-485.128	-589.601	-406.4	-379.907	-442.49	-548.728	-425.71	-328.654	-245.273
-130.013	-366.186	-463.55	-529.102	-540.707	-534.323	-534.247	-483.007	-544.021	-590.699	-541.561	-473.613	-553.684	-524.74	-544.561	-556.544	-532.935	-551.44	-503.864	-556.514	-572.486	-553.861	-504.582	-576.035	-542.477	-537.743	-560.181	-524.838	-532.874	-542.854	-535.57	-490.891	-511.549	-567.335	-443.623	-465.747	-567.479	-456.22	-477.017	-539.052	-535.278	-508.6	-588.341	-616.158	-567.356	-554.885	-573.498	-528.865	-542.176	-542.066	-551.131	-816.937	-574.988	-559.688	-641.288	-511.913	-438.443	-478.507	-549.272	-524.163	-450.004	-519.395	-550.168	-655.59	-562.53	-516.601	-544.608	-511.235	-389.63	-432.224	-375.754	-377.571	-486.01	-512.306	-534.474	-509.421	-493.007	-559.222	-568.084	-539.341	-543.089	-608.298	-566.537	-576.039	-577.127	-592.348	-616.149	-569.873	-603.343	-652.456	-588.4	-521.483	-599.324	-590.117	-517.497	-545.5	-545.106	-565.239	-530.598	-537.031	-641.346	-617.535	-601.478	-536.732	-554.983	-569.26	-483.074	-459.827	-405.942	-484.769	-543.616	-605.658	-576.585	-491.992	-469.009	-551.993	-506.14	-462.916	-435.023	-448.946	-541.669	-616.51	-514.641	-496.485	-529.964	-534.162	-566.334	-537.816	-590.804	-524.845	-566.297	-561.937	-497.264	-556.938	-646.014	-506.907	-561.268	-523.208	-384.568	-475.351	-533.414	-462.437	-414.97	-437.985	-409.317	-463.705	-392.368	-309.085	-317.24	-395.652	-488.056	-407.669	-432.508	-456.199	-469.07	-380.742	-461.69	-417.993	-410.933	-383.958	-431.387	-459.938	-485.479	-424.162	-386.355	-469.839	-445.171	-513.096	-463.402	-521.031	-565.017	-425.24	-378.469	-475.854	-506.893	-622.71	-598.987	-534.01	-492.092	-556.987	-602.464	-587.337	-521.881	-506.778	-552.923	-530.132	-541.448	-472.312	-446.476	-534.843	-529.205	-539.681	-579.713	-592.275	-535.125	-505.886	-587.667	-529.316	-549.145	-575.947	-569.752	-509.073	-511.294	-551.145	-717.792	-537.286	-628.338	-541.035	-502.375	-519.368	-524.961	-528.276	-479.746	-406.495	-360.743	-360.502	-424.618	-402.64	-456.854	-507.671	-502.701	-675.148	-617.202	-485.752	-450.358	-523.229	-624.047	-710.486	-557.77	-506.4	-511.979	-547.179	-572.967	-527.701	-501.409	-547.257	-580.348	-539.398	-575.846	-497.458	-500.888	-592.165	-532.477	-559.17	-550.337	-596.169	-463.836	-432.961	-550.587	-624.961	-543.279	-549.931	-569.412	-554.624	-568.269	-523.471	-455.157	-538.767	-415.672	-315.157	-427.443	-513.44	-397.463	-365.85	-354.827	-390.374	-442.54	-524.27	-545.224	-574.632	-556.758	-531.586	-565.647	-591.666	-550.449	-579.321	-553.873	-559.749	-544.36	-569.765	-592.766	-494.224	-525.286	-536.58	-442.811	-523.736	-527.428	-526.328	-495.973	-585.655	-655.809	-518.86	-511.991	-573.014	-574.581	-650.652	-614.804	-597.395	-507.385	-599.64	-564.653	-562.207	-510.247	-570.142	-563.285	-512.216	-520.919	-509.568	-627.876	-516.607	-507.644	-523.394	-435.466	-420.141	-444.312	-416.504	-484.481	-480.58	-227.195	-398.248	-504.66	-523.436	-629.001	-517.858	-506.156	-538.496	-507.72	-524.261	-529.608	-518.804	-536.34	-559.766	-536.441	-548.276	-533.998	-538.429	-525.113	-544.154	-524.484	-538.624	-579.535	-552.461	-538.378	-507.253	-536.193	-587.785	-536.147	-433.206	-459.485	-498.177	-492.45	-479.38	-513.227	-417.275	-478.045	-414.731	-445.02	-608.146	-465.692	-678.713	-560.034	-497.783	-468.683	-273.814	-180.94	-351.466	-479.571	-658.029	-437.547	-457.355	-475.979	-466.583	-425.381	-565.911	-490.285	-521.406	-493.205	-542.565	-492.427	-457.97	-462.445	-677.663	-557.382	-515.472	-422.398	-419.099	-411.508	-473.803	-478.6	-540.218	-451.374	-430.964	-569.176	-538.093	-534.335	-506.279	-525.019	-499.445	-516.987	-574.921	-436.178	-445.514	-554.476	-484.885	-524.344	-499.575	-445.339	-484.399	-581.952	-567.491	-427.886	-484.042	-462.05	-459.275	-435.971	-392.031	-458.071	-396.715	-400.092	-442.103	-538.774	-432.345	-455.388	-572.453	-547.871	-535.907	-633.792	-555.203	-597.604	-536.738	-571.809	-602.279	-578.422	-567.345	-503.201	-568.806	-508.258	-533.803	-460.423	-527.219	-514.445	-582.802	-521.524	-473.534	-503.256	-477.953	-500.061	-496.716	-530.441	-527.538	-488.489	-471.806	-538.692	-489.829	-538.669	-566.586	-538.705	-525.642	-521.103	-516.515	-446.234	-469.283	-413	-408.771	-423.856	-416.209	-495.655	-463.42	-489.621	-576.555	-466.712	-392.363	-445.753	-543.003	-487.561	-526.091	-625.457	-469.09	-392.569	-318.547	-373.491	-464.439	-537.955	-400.476	-287.469	-450.351	-361.012	-399.795	-590.403	-584.044	-417.744	-676.524	-629.123	-570.222	-538.677	-539.643	-881.291	-586.346	-593.501	-556.667	-633.739	-703.696	-676.392	-593.118	-544.286	-705.776	-573.326	-590.343	-453.081	-449.666	-572.389	-404.109	-561.821	-471.903	-459.011	-482.18	-498.799	-456.458	-464.303	-384.341	-468.797	-526.502	-472.657	-365.985	-451.086	-467.759	-545.773	-487.585	-475.183	-652.966	-547.364	-667.782	-592.146	-561.045	-568.543	-544.63	-552.939	-603.23	-651.297	-686.146	-617.355	-547.721	-599.015	-642.767	-569.789	-588.574	-590.788	-618.218	-522.994	-535.505	-662.937	-491.136	-497.61	-370.526	-553.657	-543.994	-547.413	-508.498	-531.307	-547.087	-536.415	-564.55	-581.007	-616.702	-565.006	-566.96	-576.839	-677.929	-528.476	-545.039	-743.559	-704.318	-496.396	-485.014	-392.534	-667.434	-523.085	-526.301	-469.239	-488.389	-509.65	-539.686	-420.482	-425.075	-456.94	-461.204	-381.835	-428.588	-495.071	-453.586	-477.564	-477.948	-497.09	-473.376	-487.779	-448.281	-396.91	-578.287	-431.958	-431.838	-508.939	-463.772	-497.142	-416.274	-469.938	-647.891	-476.83	-491.213	-475.834	-518.755	-545.296	-593.989	-494.763	-360.347	-446.256	-502.858	-613.926	-517.401	-531.419	-541.876	-453.431	-469.404	-502.109	-461.874	-699.856	-523.232	-626.915	-510.208	-533.271	-514.674	-535.864	-831.071	-517.862	-583.286	-607.25	-473.92	-407.557	-518.258	-479.766	-492.64	-421.712	-452.242	-352.098	-429.941	-495.083	-525.186	-445.127	-527.078	-471.402	-563.181	-531.1	-390.163	-446.385	-506.98	-419.101	-439.739	-555.484	-454.343	-440.393	-548.598	-458.117	-453.106	-524.101	-502.538	-393.247	-437.09	-539.84	-574.237	-517.976	-520.247	-495.595	-497.742	-500.951	-458.823	-516.153	-571.814	-446.447	-470.15	-521.978	-390.952	-374.725	-409.269	-462.694	-555.88	-428.076	-532.32	-491.726	-468.301	-446.783	-475.981	-577.643	-443.661	-371.41	-585.656	-552.627	-531.315	-481.396	-471.849	-535.829	-522.208	-458.501	-483.722	-641.509	-513.043	-539.819	-519.201	-532.372	-515.154	-454.154	-493.967	-393.436	-592.119	-610.432	-550.861	-396.123	-459.466	-517.171	-579.963	-618.812	-571.229	-565.058	-635.355	-425.131	-443.841	-535.582	-514.784	-482.003	-362.778	-542.99	-553.078	-373.608	-598.42	-514.875	-392.677	-553.304	-506.749	-512.048	-483.944	-466.065	-466.906	-398.004	-406.533	-355.39	-504.845	-545.814	-454.386	-493.977	-531.264	-518.469	-544.168	-396.511	-459.031	-494.072	-662.469	-528.538	-555.126	-431.178	-613.415	-526.661	-592.661	-678.681	-504.02	-475.304	-589.251	-477.501	-444.615	-474.167	-572.107	-628.045	-487.463	-504.25	-489.456	-446.998	-551.11	-480.47	-441.056	-706.066	-516.384	-456.757	-476.279	-500.576	-474.214	-515.53	-472.239	-367.523	-501.226	-505.186	-491.644	-458.769	-510.4	-545.724	-592.016	-474.209	-425.951	-422.202	-679.805	-546.312	-584.366	-430.671	-604.908	-512.074	-509.818	-683.314	-514.895	-524.861	-504.225	-614.94	-566.367	-812.733	-475.471	-586.633	-567.988	-526.359	-441.115	-394.028	-413.799	-486.648	-462.589	-417.371	-505.066	-468.717	-520.83	-559.085	-444.798	-443.745	-454.573	-543.694	-494.83	-553.418	-537.039	-471.699	-570.121	-522.994	-513.776	-480.249	-522.003	-478.964	-458.714	-595.27	-554.616	-515.814	-555.218	-488.394	-490.216	-476.61	-517.122	-743.106	-457.091	-482.859	-643.129	-396.657	-691.422	-490.545	-496.105	-473.448	-413.998	-445.89	-494.986	-509.556	-498.651	-453.483	-504.708	-701.505	-541.496	-457.817	-463.202	-502.326	-455.454	-421.362	-409.801	-400.185	-550.73	-473.398	-361.247	-455.238	-467.82	-488.452	-511.351	-453.243	-457.739	-501.444	-715.803	-575.329	-465.646	-477.382	-605.039	-415.195	-410.529	-226.186	-261.574	-505.592	-529.455	-572.492	-566.341	-569.391	-707.767	-598.742	-567.661	-733.104	-541.5	-497.876	-494.573	-526.385	-437.3	-387.849	-541.421	-438.533	-458.1	-518.964	-486.33	-590.334	-527.248	-539.627	-523.735	-687.439	-569.664	-547.239	-519.802	-609.226	-538.344	-442.903	-488.202	-521.062	-401.841	-496.258	-585.959	-413.909	-370.014	-416.297	-541.602	-420.117	-330.329	-248.509
-141.755	-372.098	-460.278	-519.884	-529.685	-549.018	-539.661	-469.239	-551.2	-601.66	-553.033	-468.853	-562.316	-522.243	-556.526	-553.834	-535.419	-542.934	-492.227	-563.691	-566.915	-553.035	-505.056	-590.416	-545.885	-554.765	-555.806	-519.999	-523.498	-556.933	-533.988	-491.498	-502.357	-563.915	-445.214	-429.955	-566.988	-500.676	-452.002	-527.012	-526.589	-518.898	-577.897	-603.102	-556.097	-562.47	-573.758	-524.456	-524.399	-519.617	-545.022	-821.246	-578.116	-545.516	-627.515	-514.785	-437.286	-492.934	-544.695	-512.386	-440.841	-509.224	-557.153	-648.419	-563.21	-516.649	-535.025	-512.838	-380.713	-435.262	-398.841	-397.092	-471.218	-529.166	-523.073	-482.544	-500.86	-564.048	-575.381	-521.434	-537.938	-600.166	-562.418	-571.741	-569.64	-574.254	-608.468	-559.259	-599.166	-627.341	-560.914	-518.438	-615.177	-591.503	-529.629	-555.147	-550.658	-552.191	-534.457	-540.277	-669.088	-614.932	-629.365	-538.227	-545.094	-582.352	-492.527	-459.843	-414.699	-479.887	-543.029	-618.277	-559.073	-468.695	-482.468	-552.295	-509.37	-474.667	-442.335	-455.613	-552.227	-617.61	-540.576	-526.552	-541.211	-526.574	-567.194	-552.724	-588.507	-510.035	-560.623	-570.72	-483.88	-544.831	-638.083	-500.044	-578.686	-517.714	-376.446	-489.103	-548.954	-459.086	-405.98	-425.811	-406.787	-488.65	-388.375	-315.483	-309.594	-450.578	-590.157	-402.057	-549.109	-461.508	-508.358	-392.399	-463.953	-398.055	-401.403	-450.645	-487.933	-455.327	-436.793	-517.655	-457.225	-454.107	-438.286	-533.532	-472.092	-513.694	-551.254	-441.895	-408.79	-488.051	-509.265	-630.915	-598.469	-532.182	-483.314	-550.185	-601.834	-591.936	-529.48	-504.088	-545.916	-541.221	-549.296	-482.02	-440.69	-536.551	-532.786	-550.098	-578.099	-603.298	-554.583	-521.875	-565.79	-523.722	-547.721	-570.462	-556.212	-525.823	-523.405	-552.248	-716.457	-524.02	-626.683	-567.897	-548.179	-565.703	-543.216	-582.929	-491.436	-436.594	-386.769	-362.992	-417.027	-392.229	-422.776	-519.284	-495.58	-641.852	-620.448	-513.42	-486.281	-549.596	-595.662	-738.017	-555.923	-505.389	-506.887	-541.042	-586.125	-520.8	-496.425	-539.384	-560.811	-548.703	-574.653	-503.285	-514.114	-592.24	-539.233	-552.348	-560.199	-609.072	-474.914	-417.97	-521.056	-637.407	-547.024	-538.578	-540.69	-559.909	-578.341	-504.372	-465.861	-520.54	-424.429	-340.718	-473.26	-509.739	-407.641	-357.807	-356.327	-383.826	-448.673	-521.407	-535.733	-557.438	-566.723	-527.73	-565.31	-604.692	-547.92	-574.596	-555.239	-573.02	-541.076	-557.069	-591.947	-499.526	-518.451	-505.823	-456.892	-548.458	-529.405	-518.682	-506.779	-595.645	-704.934	-533.694	-515.73	-552.382	-585.379	-589.223	-666.63	-614.762	-517.859	-579.991	-581.132	-571.905	-508.238	-566.251	-578.139	-496.52	-519.761	-525.935	-639.372	-510.987	-512.637	-538.765	-373.798	-412.657	-400.708	-414.885	-477.432	-496.989	-236.058	-258.606	-464.052	-502.516	-542.974	-522.852	-525.549	-554.692	-509.898	-634.668	-523.652	-527.532	-658.326	-548.71	-540.46	-518.72	-529.362	-536.997	-534.412	-554.492	-521.417	-533.8	-576.651	-543.627	-538.621	-501.225	-503.809	-588.503	-569.971	-489.29	-481.325	-482.652	-499.285	-487.4	-518.154	-434.216	-463.68	-412.487	-446.057	-580.194	-473.995	-640.383	-527.431	-475.332	-486.611	-267.895	-217.099	-386.66	-495.533	-659.543	-440.508	-470.153	-476.811	-451.097	-434.568	-572.898	-477.09	-535.557	-484.78	-523.139	-485.362	-480.749	-471.717	-677.79	-547.728	-499.951	-411.393	-426.202	-419.84	-460.003	-481.817	-513.12	-449.25	-446.357	-570.52	-570.291	-517.363	-489.48	-540.218	-483.949	-512.505	-567.708	-444.774	-445.876	-556.815	-487.822	-532.547	-505.718	-452.974	-476.839	-561.611	-500.816	-468.048	-550.086	-502.353	-450.751	-452.462	-404.57	-497.038	-430.216	-427.718	-451.365	-561.789	-434.537	-446.068	-570.837	-562.162	-526.446	-559.958	-542.641	-600.838	-552.669	-550.927	-602.362	-589.118	-534.983	-496.052	-591.491	-524.621	-534.557	-459.982	-541.59	-523.217	-581.372	-505.196	-492.135	-524.508	-494.675	-501.585	-503.641	-536.426	-511.452	-484.095	-481.428	-554.436	-501.847	-547.968	-557.368	-531.679	-538.272	-535.387	-522.109	-450.523	-493.995	-447.014	-426.72	-434.074	-482.243	-506.702	-506.031	-493.124	-575.924	-476.738	-367.653	-446.877	-552.082	-497.518	-500.398	-652.897	-501.29	-357.628	-331.416	-373.58	-470.787	-520.047	-397.502	-295.873	-456.554	-383.005	-414.537	-620.52	-615.413	-419.391	-680.918	-621.596	-556.353	-539.437	-541.914	-850.556	-584.752	-602.372	-550.305	-660.61	-703.772	-700.78	-610.432	-563.961	-671.977	-580.675	-585.565	-469.996	-453.304	-538.501	-402.267	-549.119	-468.337	-487.662	-498.04	-486.766	-461.218	-516.233	-392.273	-465.559	-528.708	-484.574	-368.32	-434.736	-465.966	-544.117	-476.755	-449.821	-620.747	-533.892	-685.188	-611.84	-558.216	-573.834	-554.311	-568.163	-600.679	-662.962	-680.24	-602.216	-541.221	-590.074	-641.195	-578.79	-598.21	-572.944	-632.867	-553.663	-528.555	-599.82	-493.975	-467.797	-408.374	-576.155	-534.756	-524.973	-578.937	-551.652	-540.884	-580.169	-605.063	-578.62	-601.146	-552.649	-559.476	-565.062	-661.089	-543.96	-546.17	-712.083	-651.209	-510.106	-491.516	-383.004	-607.062	-530.684	-503.206	-480.219	-471.628	-531.912	-547.287	-436.397	-420.077	-430.839	-458.576	-372.929	-405.34	-511.887	-454.372	-420.247	-490.87	-511.697	-489.807	-496.645	-455.463	-404.223	-561.645	-427.139	-438.745	-472.339	-461.222	-486.524	-411.469	-474.505	-658.149	-483.713	-491.976	-456.345	-491.288	-523.184	-594.83	-513.111	-416.455	-518.74	-527.326	-613.357	-500.892	-520.83	-532.312	-455.644	-469.715	-507.796	-442.181	-682.186	-536.743	-660.565	-508.595	-509.811	-488.242	-559.147	-813.504	-543.212	-571.133	-600.919	-469.852	-412.46	-537.698	-486.395	-474.083	-416.432	-475.395	-359.795	-447.447	-628.586	-521.045	-417.471	-502.685	-467.931	-549.464	-509.956	-367.894	-446.591	-503.601	-407.603	-424.422	-573.053	-443.164	-450.449	-537.905	-456.834	-463.57	-533.62	-507.639	-415.168	-449.628	-554.689	-555.371	-497.831	-540.441	-498.742	-493.608	-502.294	-485.684	-515.571	-564.757	-454.48	-596.494	-475.212	-400.892	-385.428	-438.262	-466.236	-504.229	-445.986	-482.951	-587.54	-475.141	-444.61	-446.385	-540.494	-457.358	-390.916	-576.828	-555.721	-527.558	-485.567	-468.946	-491.39	-505.51	-445.463	-456.952	-615.568	-512.936	-533.642	-523.599	-539.507	-527.17	-494.542	-481.164	-373.246	-606.896	-629.082	-546.995	-400.916	-461.753	-531.438	-572.583	-629.071	-548.046	-550.515	-610.081	-440.576	-444.424	-533.11	-509.553	-476.709	-354.904	-532.119	-514.097	-392.771	-599.836	-491.877	-386.268	-547.5	-478.365	-506.562	-482.861	-458.657	-466.276	-388.8	-404.981	-361.838	-511.633	-549.103	-419.932	-492.111	-517.833	-544.592	-559.962	-398.623	-445.211	-508.49	-638.99	-550.364	-539.567	-414.835	-607.318	-529.694	-586.003	-681.91	-516.781	-488.492	-553.591	-464.98	-441.909	-454.233	-579.513	-574.718	-493.507	-527.243	-505.927	-453.426	-562.849	-505.296	-474.17	-712.949	-509.434	-478.223	-477.353	-487.722	-452.954	-496.327	-491.316	-377.255	-511.976	-503.403	-467.538	-466.675	-518.194	-541.602	-583.268	-450.098	-440.832	-464.576	-699.277	-544.979	-617.873	-437.1	-595.256	-519.442	-536.399	-676.232	-503.214	-532.492	-501.196	-478.368	-517.524	-787.197	-505.571	-586.495	-534.252	-532.423	-430.191	-407.345	-411.915	-511.324	-471.964	-424.887	-499.312	-467.128	-508.315	-533.276	-436.039	-450.28	-465.678	-555.56	-476.33	-673.864	-547.089	-460.018	-581.918	-516.561	-506.368	-467.266	-529.121	-498.597	-492.602	-593.65	-586.469	-530.426	-606.033	-505.344	-509.165	-491.941	-539.37	-714.908	-444.528	-469.691	-628.432	-370.36	-648.462	-462.296	-484.952	-491.016	-434.768	-455.656	-486.782	-486.889	-476.349	-455.742	-515.664	-715.096	-541.338	-471.799	-456.307	-506.301	-463.17	-401.96	-402.729	-388.541	-531.595	-460.06	-356.508	-449.632	-443.49	-512.054	-525.196	-455.692	-456.331	-502.881	-693.103	-568.356	-471.524	-492.117	-587.257	-440.165	-406.962	-193.374	-219.161	-476.85	-510.115	-490.004	-540.769	-576.688	-646.214	-538.631	-559.255	-691.36	-505.648	-457.496	-485.973	-538.468	-463.79	-413.795	-570.147	-416.659	-440.867	-526.285	-477.965	-596.115	-515.57	-520.988	-516.251	-691.986	-583.123	-542.917	-509.156	-581.181	-568.109	-415.731	-465.768	-552.566	-390.218	-641.689	-646.381	-418.786	-383.414	-423.841	-547.039	-435.728	-356.179	-249.683
-148.808	-348.136	-468.194	-540.675	-561.808	-516.419	-546.55	-474.32	-527.001	-602.706	-537.966	-457.708	-526.318	-527.053	-540.752	-562.233	-538.602	-553.673	-499.698	-579.089	-570.77	-549.174	-508.368	-590.08	-532.33	-540.727	-565.722	-530.304	-532.933	-562.354	-543.733	-482.1	-517.349	-594.679	-461.549	-457.406	-580.52	-486.172	-469.304	-544.714	-536.151	-492.843	-564.427	-604.264	-562.739	-562.757	-564.317	-510.73	-533.894	-531.07	-544.375	-803.59	-569.477	-545.233	-632.091	-493.588	-456.719	-478.35	-551.106	-510.814	-436.52	-519.829	-564.875	-638.238	-541.818	-502.173	-542.18	-513.386	-370.772	-419.523	-423.575	-393.731	-485.243	-524.731	-539.384	-497.411	-507.393	-572.453	-588.201	-537.614	-553.522	-603.733	-565.441	-578.631	-571.404	-568.816	-603.052	-572.623	-568.353	-628.959	-575.339	-518.323	-602.748	-580.608	-518.443	-551.481	-538.336	-555.843	-546.774	-542.559	-675.218	-634.484	-603.779	-526.756	-531.877	-587.545	-504.149	-460.274	-414.665	-484.646	-543.724	-647.36	-587.565	-479.513	-471.681	-544.086	-504.871	-458.265	-427.892	-423.414	-534.867	-596.879	-520.255	-513.689	-519.114	-522.905	-559.575	-528.768	-590.604	-522.331	-574.744	-561.808	-485.204	-554.959	-635.115	-515.262	-577.369	-514.71	-382.839	-497.783	-554.667	-447.866	-389.104	-418.609	-423.635	-497.212	-392.441	-325.995	-304.44	-511.363	-485.97	-405.938	-440.334	-467.676	-497.577	-381.875	-474.311	-403.29	-396.899	-422.77	-449.991	-450.027	-463.79	-547.038	-453.461	-456.845	-437.61	-518.936	-498.376	-523.884	-569.219	-432.678	-384.676	-494.102	-521.367	-635.596	-573.205	-539.322	-478.554	-539.508	-601.448	-595.806	-534.367	-510.666	-569.992	-532.785	-535.838	-461.242	-431.809	-510.368	-510.383	-539.022	-583.813	-590.155	-532.669	-494.15	-580.234	-548.321	-570.852	-568.905	-560.681	-523.093	-519.143	-558.622	-699.799	-537.701	-631.2	-561.144	-504.468	-578.902	-564.673	-574.985	-490.852	-412.604	-381.022	-352.342	-404.553	-394.306	-389.707	-505.186	-496.904	-608.032	-633.697	-511.392	-483.432	-562.104	-616.437	-712.316	-562.124	-506.722	-492.969	-540.007	-574.68	-533.857	-488.845	-533.285	-570.496	-532.712	-570.838	-505.621	-515.597	-578.051	-522.187	-559.165	-540.857	-588.588	-458.042	-423.166	-519.972	-608.892	-559.882	-544.902	-549.233	-553.448	-588.758	-545.659	-486.067	-515.655	-412.953	-320.71	-430.77	-513.196	-423.978	-367.481	-338.053	-373.719	-447.508	-518.434	-534.158	-554.021	-559.988	-526.567	-560.633	-608.582	-550.91	-582.656	-569.86	-561.057	-544.309	-567.594	-607.416	-509.247	-525.778	-545.978	-465.97	-538.745	-524.544	-530.437	-500.86	-585.919	-600.891	-502.909	-531.537	-548.533	-585.426	-588.908	-607.346	-599.143	-521.426	-533.347	-576.229	-575.834	-510.576	-555.843	-580.047	-511.923	-520.512	-525.469	-640.049	-509.693	-524.109	-539.494	-399.809	-415.079	-400.611	-415.28	-482.741	-481.447	-228.877	-352.571	-469.497	-537.709	-551.793	-535.791	-525.512	-546.064	-525.795	-652.869	-514.366	-512.818	-627.023	-523.768	-539.311	-484.415	-497.005	-530.411	-539.45	-531.52	-528.107	-538.861	-548.389	-551.53	-548.442	-495.67	-522.527	-592.223	-545.723	-449.039	-453.736	-487.765	-498.462	-483.106	-522.592	-420.371	-464.569	-419.549	-560.811	-575.948	-432.336	-652.592	-526.4	-470.667	-492.112	-277.556	-177.467	-356.356	-474.332	-528.317	-446.618	-349.238	-480.096	-475.84	-454.135	-602.779	-469.274	-520.56	-488.925	-539.897	-473.47	-464.557	-477.491	-658.575	-551.011	-503.967	-411.683	-405.303	-412.487	-459.557	-458.354	-526.827	-475.617	-455.828	-569.061	-560.376	-506.841	-478.564	-530.35	-460.064	-491.801	-567.365	-437.466	-440.576	-558.587	-504.574	-534.373	-499.287	-463.634	-465.605	-584.874	-509.287	-408.071	-493.13	-474.137	-466.979	-453.93	-412.754	-500.42	-482.553	-398.277	-454.795	-525.652	-438.713	-448.077	-681.733	-559.099	-553.732	-661.762	-550.971	-586.056	-577.041	-550.39	-612.125	-550.235	-554.396	-496.861	-591.882	-505.959	-535.68	-473.657	-529.364	-550.044	-590.59	-530.407	-501.736	-485.884	-477.037	-482.624	-504.647	-522.028	-506.376	-476.437	-535.545	-556.166	-481.665	-553.937	-571.417	-535.618	-524.715	-527.933	-517.697	-445.892	-456.333	-434.622	-412.58	-428.104	-460.219	-487.017	-457.736	-507.568	-587.473	-454.427	-375.77	-449.995	-548.339	-492.129	-497.181	-634.684	-481.881	-380.173	-325.821	-383.268	-455.943	-523.343	-408.42	-335.396	-463.479	-378.582	-403.299	-585.617	-623.493	-408.921	-683.018	-613.612	-577.371	-497.984	-543.132	-870.658	-589.799	-579.754	-548.624	-633.667	-697.434	-719.938	-624.003	-581.318	-680.229	-584.846	-584.471	-491.748	-463.297	-540.098	-390.723	-499.165	-464.085	-435.457	-474.187	-498.797	-459.903	-490.992	-390.95	-441.179	-534.079	-455.549	-346.037	-452.507	-475.227	-514.294	-469.624	-472.094	-597.998	-517.411	-673.832	-550.615	-558.702	-569.263	-530.651	-545.172	-589.702	-658.076	-679.131	-599.026	-555.438	-600.347	-642.313	-568.37	-583.003	-576.03	-617.63	-560.896	-550.007	-542.899	-482.604	-504.394	-415.695	-585.891	-531.596	-537.696	-559.98	-683.072	-544.837	-559.33	-573.473	-570.43	-621.467	-544.316	-547.509	-551.95	-737.415	-587.907	-546.51	-724.85	-699.474	-504.54	-483.409	-397.363	-660.319	-526.461	-504.93	-484.165	-518.458	-535.402	-541.987	-409.898	-410.277	-446.619	-444.511	-374.872	-416.106	-508.786	-453.685	-456.325	-483.41	-474.628	-447.57	-477.619	-415.997	-317.41	-532.105	-449.346	-426.303	-497.157	-443.536	-476.699	-421.169	-489.349	-635.352	-462.79	-475.217	-459.182	-498.009	-517.533	-574.691	-518.145	-396.488	-468.562	-495.749	-604.72	-507.45	-540.88	-561.755	-465.931	-459.502	-514.508	-467.429	-687.224	-545.844	-687.839	-527.599	-527.501	-504.218	-557.033	-840.034	-534.458	-552.759	-611.735	-451.396	-441.035	-673.056	-487.985	-443.405	-420.775	-487.364	-357.901	-437.572	-582.371	-562.251	-436.504	-503.461	-468.829	-563.164	-507.77	-355.418	-426.455	-478.239	-412.993	-429.99	-471.078	-466.939	-479.334	-570.984	-470.577	-454.001	-538.019	-487.157	-401.044	-426.046	-504.828	-553.41	-501.954	-537.733	-496.585	-497.902	-524.715	-479.372	-527.379	-599.17	-491.511	-471.537	-500.06	-403.432	-444.679	-442.027	-475.396	-486.623	-430.318	-498.189	-542.356	-475.257	-436.151	-434.979	-553.258	-555.999	-421.414	-568.424	-555.523	-521.348	-480.812	-481.315	-529.421	-505.256	-457.093	-475.947	-489.689	-571.139	-545.562	-514.503	-542.384	-532.164	-476.849	-528.281	-397.976	-745.496	-624.401	-515.625	-394.782	-459.251	-524.6	-560.636	-627.827	-524.996	-610.268	-620.882	-437.07	-493.326	-521.369	-526.199	-485.176	-347.244	-514.392	-491.122	-383.048	-596.295	-484.749	-404.724	-537.278	-498.442	-531.626	-482.951	-466.364	-490.692	-417.394	-413.58	-361.132	-474.831	-539.444	-454.479	-491.617	-526.2	-536.982	-564.888	-393.243	-420.051	-508.025	-637.486	-552.86	-550.939	-418.67	-599.252	-526.483	-588.723	-711.58	-516.16	-484.817	-649.597	-478.445	-465.488	-476.854	-666.508	-600.455	-480.984	-503.158	-463.228	-415.836	-561.771	-481.91	-454.975	-761.593	-521.48	-505.674	-495.241	-500.949	-471.613	-505.629	-474.103	-366.097	-497.503	-477.371	-481.294	-480.406	-526.944	-544.47	-604.852	-472.166	-454.187	-422.739	-715.904	-571.058	-633.012	-444.984	-639.52	-507.474	-519.438	-653.973	-517.407	-519.714	-476.322	-477.418	-495.511	-800.144	-480.101	-582.84	-550.829	-532.736	-424.445	-426.252	-427.502	-509.072	-474.871	-438.263	-541.885	-489.784	-531.949	-529.035	-466.606	-438.897	-469.841	-540.529	-472.007	-646.034	-526.197	-453.696	-594.716	-531.319	-495.284	-474.455	-532.407	-510.818	-505.161	-488.423	-583.068	-530.027	-584.054	-495.295	-498.449	-490.417	-522.438	-738.803	-468.544	-470.884	-646.263	-373.107	-641.489	-502.858	-503.72	-496.62	-433.938	-458.651	-491.732	-512.941	-460.937	-469.328	-517.825	-582.561	-550.583	-449.572	-434.864	-505.65	-457.782	-437.229	-428.357	-412.687	-530.154	-456.171	-357.644	-436.362	-466.016	-517.73	-504.717	-454.2	-479.942	-495.971	-719.048	-553.718	-451.718	-471.966	-598.863	-411.089	-409.969	-193.371	-294.92	-485.213	-572.332	-552.598	-552.514	-548.87	-548.131	-540.007	-558.524	-681.646	-551.841	-478.606	-501.058	-541.237	-452.089	-405.281	-495.825	-416.83	-438.676	-512.086	-486.533	-452.95	-508.588	-537.459	-516.295	-562.538	-600.144	-524.738	-489.354	-558.533	-546.935	-375.314	-418.386	-558.355	-411.311	-619.504	-654.728	-423.219	-385.283	-409.328	-535.234	-428.392	-343.2	-263.753
-143.175	-369.879	-460.873	-517.372	-544.184	-541.529	-546.215	-489.14	-547.843	-589.779	-552.849	-457.394	-524.654	-513.737	-547.118	-558.249	-526.864	-548.698	-501.663	-569.16	-586.096	-549.677	-514.444	-565.013	-541.08	-553.351	-555.402	-515.652	-545.937	-554.449	-554.471	-495.885	-525.825	-564.816	-451.991	-423.656	-557.595	-479.394	-460.616	-566.979	-542.388	-496.262	-560.171	-604.196	-565.401	-565.292	-575.912	-505.254	-541.438	-546.171	-556.408	-778.347	-559.175	-535.899	-622.882	-503.579	-444.978	-477.55	-551.736	-518.277	-439.299	-514.994	-564.152	-646.213	-546.017	-515.8	-536.783	-513.529	-384.567	-428.998	-418.474	-402.897	-486.619	-528.668	-529.282	-482.277	-506.124	-562.255	-573.332	-533.435	-546.236	-602.206	-576.906	-565.02	-562.177	-590.83	-607.407	-548.918	-603.902	-654.871	-574.364	-512.896	-600.833	-589.857	-530.58	-544.157	-550.209	-566.713	-536.944	-541.137	-666.495	-617.493	-604.828	-549.222	-544.836	-581.642	-489.923	-455.548	-398.929	-475.349	-523.693	-636.155	-557.188	-486.018	-477.573	-559.729	-509.415	-475.844	-442.535	-448.659	-539.872	-598.66	-530.833	-512.848	-528.345	-514.766	-572.09	-545.203	-577.956	-520.184	-573.807	-556.084	-483.517	-546.991	-651.122	-506.575	-572.949	-527.592	-378.345	-484.739	-550.922	-451.132	-445.404	-435.736	-425.119	-473.371	-387.378	-277.068	-310.711	-482.617	-434.801	-394.533	-357.934	-449.197	-529.859	-384.722	-465.648	-415.678	-399.371	-398.831	-459.7	-454.369	-463.007	-522.222	-477.061	-474.6	-428.703	-525.139	-504.034	-537.522	-566.195	-456.604	-371.754	-479.649	-526.075	-639.369	-590.313	-540.333	-475.098	-531.203	-597.727	-580.429	-518.459	-507.979	-558.786	-528.138	-554.164	-470.164	-437.647	-523.458	-529.681	-531.351	-582.675	-594.977	-530.957	-506.757	-589.531	-549.693	-571.252	-577.133	-564.715	-526.726	-512.137	-558.374	-712.321	-539.269	-603.378	-540.36	-544.283	-578.889	-541.208	-611.549	-491.811	-452.725	-388.467	-367.216	-423.502	-403.666	-410.309	-502.285	-504.629	-617.489	-620.156	-501.826	-485.734	-531.834	-624.597	-710.384	-560.811	-517.425	-516.742	-541.351	-593.679	-526.838	-498.082	-543.197	-568.352	-563.294	-580.364	-492.674	-506.502	-601.256	-549.601	-551.149	-551.488	-603.609	-473.166	-415.875	-526.612	-651.214	-541.411	-531.289	-564.248	-563.328	-578.914	-510.839	-467.312	-529.609	-409.058	-306.413	-424.448	-512.108	-423.275	-364.91	-350.199	-387.117	-451.629	-524.737	-539.774	-580.16	-552.719	-526.984	-541.157	-586.725	-547.357	-583.505	-568.665	-561.634	-566.079	-580.133	-608.702	-508.551	-529.658	-525.234	-449.742	-517.676	-532.949	-527.587	-494.99	-589.105	-636.937	-499.237	-491.175	-526.021	-578.138	-615.756	-661.551	-601.529	-527.174	-616.889	-570.442	-574.923	-511.654	-535.768	-575.834	-521.213	-506.629	-491.767	-604.073	-525.271	-504.324	-495.866	-426.121	-434.646	-438.087	-421.436	-492.929	-486.944	-231.209	-251.634	-438.761	-477.304	-524.847	-503.755	-519.541	-549.629	-510.016	-691.514	-521.996	-539.383	-690.598	-581.694	-538.099	-527.179	-528.099	-535.469	-534.194	-562.454	-514.729	-522.116	-600.39	-543.453	-548.128	-503.182	-538.214	-565.166	-543.963	-487.049	-464.414	-486.439	-493.593	-487.078	-511.813	-403.292	-483.48	-438.416	-491.847	-610.37	-450.751	-688.118	-539.942	-464.925	-464.605	-261.591	-173.9	-339.92	-458.395	-510.331	-471.439	-387.141	-460.513	-469.903	-431.44	-560.714	-472.924	-481.675	-477.588	-531.096	-496.763	-499.891	-468.322	-674.097	-545.111	-533.567	-431.092	-424.756	-400.745	-506.058	-515.182	-597.525	-521.156	-447.079	-590.791	-556.882	-517.114	-486.258	-535.466	-456.593	-470.237	-569.048	-438.1	-442.311	-552.533	-502.072	-531.491	-506.61	-443.135	-479.371	-589.611	-518.926	-413.789	-483.979	-460.684	-443.606	-439.191	-417.962	-548.761	-481.373	-418.929	-441.932	-559.027	-436.98	-437.161	-601.261	-546.254	-541.356	-651.416	-552.957	-601.114	-559.021	-570.445	-582.133	-567.325	-580.921	-497.651	-582.82	-503.526	-527.549	-423.032	-525.121	-533.777	-533.79	-505.146	-497.917	-519.789	-477.769	-487.996	-467.784	-512.318	-524.841	-506.496	-548.669	-562.407	-485.467	-545.428	-569.447	-538.821	-505.678	-539.554	-520.615	-449.576	-462.903	-422.747	-430.102	-444.531	-465.058	-502.826	-456.315	-495.253	-586.148	-466.94	-343.429	-440.359	-552.421	-475.479	-513.865	-625.572	-469.881	-370.015	-332.555	-387.544	-462.113	-532.062	-389.159	-302.598	-478.375	-368.925	-377.018	-605.988	-605.019	-414.886	-690.904	-625.869	-582.662	-507.382	-538.215	-883.595	-586.075	-581.571	-566.641	-647.199	-705.683	-698.378	-590.051	-566.809	-687.122	-568.471	-582.97	-465.915	-456.853	-528.868	-415.792	-502.028	-458.109	-446.619	-491.71	-508.783	-453.678	-474.701	-360.168	-468.418	-547.903	-474.99	-363.756	-452.039	-477.575	-568.291	-500.206	-497.176	-645.23	-541.314	-659.238	-633.758	-553.622	-579.427	-540.348	-556.894	-589.913	-654.382	-661.665	-597.095	-545.267	-581.843	-663.329	-568.264	-557.051	-566.643	-614.38	-521.903	-551.996	-608.972	-484.594	-512.582	-415.247	-517.326	-521.22	-619.335	-533.534	-640.522	-535.408	-576.483	-553.671	-588.947	-562.083	-547.206	-564.305	-579.73	-634.715	-527.137	-565.231	-734.554	-706.017	-505.763	-511.276	-405.231	-585.926	-544.672	-511.647	-449.597	-485.102	-533.286	-546.063	-414.191	-408.905	-436.522	-429.335	-346.611	-401.572	-496.042	-448.04	-403.225	-495.918	-503.902	-479.275	-491.663	-438.166	-360.581	-551.064	-419.178	-428.067	-474.037	-464.921	-518.867	-421.007	-475.074	-684.923	-464.088	-459.677	-455.919	-505.665	-546.142	-618.612	-507.617	-376.259	-488.126	-522.705	-632.63	-515.889	-537.608	-551.712	-455.908	-468.202	-491.678	-474.884	-672.813	-517.193	-693.06	-545.747	-539.77	-500.747	-545.165	-833.68	-548.078	-569.312	-613.411	-460.165	-437.523	-675.075	-489.863	-477.522	-424.519	-471.666	-357.707	-428.157	-505.207	-586.733	-444.282	-535.637	-463.151	-545.052	-505.931	-356.765	-437.026	-499.428	-403.257	-443.951	-565.595	-448.496	-467.076	-552.088	-480.252	-478.955	-538.005	-500.307	-407.837	-439.197	-526.56	-545.003	-510.473	-528.132	-471.425	-486.999	-504.281	-459.088	-515.982	-572.866	-442.612	-493.799	-482.95	-399.454	-387.132	-462.311	-449.07	-477.54	-428.677	-529.363	-465.329	-484.087	-450.484	-475.9	-527.398	-471.135	-394.333	-530.163	-530.104	-534.641	-486.732	-478.315	-511.901	-512.299	-455.016	-471.643	-608.048	-525.843	-534.615	-534.212	-536.476	-512.792	-504.849	-547.561	-388.188	-626.372	-617.159	-491.167	-385.331	-447.66	-560.414	-555.499	-590.642	-566.584	-559.054	-590.373	-418.492	-439.092	-522.152	-528.91	-505.356	-362.101	-521.396	-506.997	-386.136	-587.35	-516.639	-387.251	-511.026	-489.535	-512.811	-489.755	-459.951	-456.466	-392.403	-421.267	-357.484	-498.116	-530.09	-413.551	-492.01	-538.791	-531.477	-551.935	-379.196	-431.759	-494.509	-653.973	-550.476	-580.39	-423.171	-565.28	-496.084	-578.591	-709.517	-520.157	-477.069	-636.487	-471.423	-468.575	-449.262	-639.443	-540.558	-464.758	-497.631	-441.377	-397.96	-541.03	-474.889	-496.829	-626.534	-518.927	-505.119	-490.564	-476.776	-462.679	-501.114	-481.324	-374.81	-518.61	-497.731	-487.04	-484.344	-526.534	-544.254	-565.419	-470.311	-473.717	-454.677	-705.036	-569.633	-599.874	-444.311	-651.567	-533.484	-556.379	-669.442	-526.823	-564.757	-487.481	-576.584	-546.363	-754.84	-495.837	-603.07	-529.274	-538.843	-432.518	-424.528	-429.255	-488.371	-481.213	-426.616	-495.746	-465.736	-516.946	-516.795	-441.765	-438.884	-473.598	-563.008	-482.187	-598.165	-546.482	-471.704	-608.742	-528.611	-517.454	-484.859	-523.377	-491.065	-485.494	-575.601	-566.967	-517.338	-537.941	-478.191	-497.459	-488.152	-538.501	-736.682	-468.554	-478.722	-644.45	-392.138	-707.879	-493.056	-497.36	-497.02	-412.63	-431.032	-487.546	-481.685	-466.801	-438.004	-519.944	-676.998	-539.897	-467.666	-461.45	-495.074	-481.941	-415.678	-405.44	-378.621	-539.208	-456.045	-360.9	-451.976	-450.426	-510.043	-518.167	-469.195	-455.026	-497.554	-709.738	-568.084	-454.047	-471.058	-597.792	-447.231	-406.922	-202.682	-287.286	-491	-528.795	-662.951	-562.083	-565.506	-638.59	-524.114	-560.075	-649.338	-522.954	-610.03	-505.621	-536.17	-455.043	-403.719	-601.614	-454.443	-478.939	-523.482	-465.121	-601.286	-526.63	-537.337	-522.469	-704.649	-582.433	-548.015	-507.552	-547.294	-555.22	-406.434	-426.328	-565.25	-423.361	-517.115	-581.947	-462.433	-398.18	-452.466	-544.909	-430.348	-335.91	-257.938
-138.95	-343.291	-457.124	-531.398	-554.023	-525.945	-545.962	-498.793	-543.962	-591.664	-554.551	-464.577	-548.303	-527.406	-538.839	-556.964	-544.656	-568.997	-496.594	-572.514	-574.169	-539.444	-497.427	-581.505	-530.837	-550.818	-556.776	-534.918	-543.258	-549.006	-537.358	-494.511	-514.854	-572.614	-457.101	-449.25	-532.091	-503.288	-520.852	-547.68	-539.456	-508.874	-602.206	-609.851	-561.65	-566.293	-563.653	-522.623	-531.871	-537.332	-556.017	-813.991	-583.751	-563.381	-645.993	-513.243	-431.861	-474.344	-557.695	-535.829	-453.32	-530.623	-563.267	-652.339	-547.946	-522.534	-546.686	-521.536	-377.217	-431.89	-375.533	-379.833	-473.955	-513.314	-538.85	-490.373	-507.75	-562.018	-577.911	-538.411	-537.317	-595.189	-565.657	-579.671	-564.121	-585.473	-598.314	-558.843	-599.768	-635.213	-584.128	-534.895	-608.968	-580.692	-553.075	-557.078	-555.418	-574.867	-535.052	-553.994	-675.086	-610.875	-607.083	-533.819	-548.38	-580.096	-486.629	-459.916	-399.949	-475.633	-538.417	-649.225	-566.411	-476.26	-470.158	-611.207	-531.93	-478.342	-461.898	-456.023	-538.509	-624.671	-524.636	-503.904	-515.803	-529.943	-567.241	-524.818	-584.517	-524.473	-568.857	-544.506	-473.7	-553.216	-645.406	-508.568	-556.478	-519.663	-382.259	-483.091	-546.891	-462.281	-437.507	-441.361	-442.848	-462.453	-398.268	-337.761	-328.095	-406.272	-450.961	-394.271	-362.859	-424.098	-536.272	-380.894	-416.559	-425.118	-410.358	-425.411	-450.494	-453.187	-459.111	-506.82	-469.263	-458.042	-428.887	-512.754	-485.876	-559.439	-565.826	-442.997	-377.78	-486.018	-512.671	-619.718	-589.425	-534.52	-477.754	-541.834	-614.7	-574.746	-517.596	-523.112	-556.568	-517.717	-540.801	-466.616	-440.489	-537.648	-548.372	-547.517	-593.149	-595.628	-537.245	-516.377	-589.855	-539.624	-540.603	-564.596	-542.925	-503.734	-520.744	-553.589	-705.659	-525.622	-605.382	-553.449	-668.986	-564.527	-554.528	-717.112	-487.264	-462.792	-386.801	-370.35	-403.803	-391.436	-473.186	-510.963	-488.008	-676.206	-626.85	-510.482	-466.593	-531.094	-652.416	-725.124	-554.451	-529.584	-507.428	-560.436	-577.42	-514.417	-479.942	-538.789	-559.78	-555.885	-567.006	-489.174	-496.375	-603.245	-545.649	-551.181	-551.703	-605.235	-473.799	-425.708	-527.398	-606.512	-545.252	-551.264	-555.237	-556.844	-591.758	-526.258	-461.069	-518.279	-408.642	-319.042	-421.291	-492.19	-410.771	-374.959	-353.959	-378.393	-453.086	-528.908	-531.488	-585.265	-554.965	-517.302	-558.148	-615.687	-532.139	-601.252	-565.682	-551.961	-530.918	-550.707	-583.43	-501.844	-527.689	-544.783	-460.303	-520.689	-516.872	-562.378	-497.277	-544.553	-628.683	-507.005	-506.602	-535.156	-564.292	-535.475	-602.379	-609.268	-494.764	-519.042	-576.966	-565.691	-509.742	-569.099	-574.164	-516.628	-520.978	-525.314	-639.002	-505.809	-531.325	-524.795	-383.923	-417.444	-390.206	-415.921	-480.712	-494.518	-234.38	-194.958	-448.821	-491.554	-506.361	-491.838	-521.42	-563.418	-532.151	-650.04	-532.689	-572.082	-675.247	-553.062	-531.427	-547.226	-521.386	-516.994	-527.584	-578.554	-493.967	-507.198	-596.481	-546.476	-521.847	-483.667	-586.8	-590.219	-528.845	-469.11	-479.978	-477.44	-490.232	-476.001	-530.785	-425.28	-478.804	-422.749	-424.227	-587.445	-446.167	-681.415	-530.929	-466.653	-488.161	-299.119	-176.291	-362.163	-493.74	-532.241	-451.048	-361.741	-464.453	-515.311	-440.936	-566.354	-537.946	-511.982	-497.285	-546.44	-494.05	-482.926	-453.327	-654.98	-548.646	-513.483	-419.618	-434.109	-405.744	-466.404	-457.763	-557.912	-467.182	-447.127	-566.422	-547.332	-483.196	-488.751	-537.577	-455.483	-486.368	-566.562	-435.494	-431.162	-540.946	-496.307	-551.462	-513.789	-439.33	-481.059	-577.634	-509.265	-391.573	-459.7	-466.064	-463.022	-443.97	-411.206	-484.832	-397.38	-406.888	-427.957	-522.673	-427.595	-452.071	-599.661	-555.18	-549.685	-634.331	-544.156	-606.98	-544.771	-550.879	-612.634	-630.778	-577.639	-499.999	-600.293	-581.913	-549.513	-457.74	-549.374	-532.558	-573.667	-511.036	-503.492	-493.055	-485.062	-496.105	-479.404	-514.565	-531.498	-492.614	-459.05	-549.089	-492.177	-547.455	-564.792	-528.65	-535.653	-556.733	-515.405	-485.711	-507.255	-391.353	-396.938	-420.397	-473.113	-508.98	-490.054	-545.79	-570.319	-464.136	-390.51	-461.081	-526.282	-501.572	-520.497	-644.122	-456.666	-349.552	-321.828	-399.492	-471.792	-535.245	-416.901	-345.513	-472.971	-373.99	-395.712	-625.273	-596.214	-428.447	-679.679	-602.62	-572.029	-511.393	-542.274	-888.154	-565.468	-590.831	-565.551	-602.557	-625.568	-702.046	-596.7	-572.715	-722.074	-590.43	-567.141	-474.624	-452.372	-539.456	-427.799	-511.318	-479.755	-453.027	-492.463	-498.645	-447.896	-478.198	-452.854	-467.076	-511.069	-472.634	-347.454	-437.729	-470.952	-547.283	-471.096	-510.835	-585.024	-541.553	-675.962	-606.325	-559.621	-568.929	-563.467	-569.632	-613.405	-654.729	-651.223	-605.938	-555.332	-603.591	-651.808	-576.977	-594.56	-574.063	-596.832	-543.072	-543.381	-516.384	-479.026	-410.752	-447.858	-527.575	-522.653	-629.463	-559.644	-561.312	-537.285	-566.867	-571.659	-583.175	-661.009	-545.544	-556.393	-579.534	-619.058	-514.19	-552.675	-724.197	-733.384	-494.231	-490.405	-385.494	-548.366	-515.956	-506.67	-463.044	-508.004	-486.328	-510.311	-421.345	-405.242	-456.992	-434.824	-364.316	-407.961	-488.358	-457.48	-400.339	-475.424	-511.124	-495.258	-461.601	-460.408	-362.185	-577.485	-427.818	-460.155	-517.601	-460.84	-488.568	-407.409	-473.388	-651.464	-469.795	-474.054	-459.342	-512.119	-523.614	-597.928	-506.726	-376.654	-491.256	-525.848	-641.847	-513.631	-535.485	-550.89	-457.343	-473.712	-513.209	-451.953	-679.754	-531.739	-666.735	-530.633	-516.099	-487.055	-574.187	-842.594	-539.132	-569.45	-604.652	-485.427	-468.174	-660.762	-499.777	-481.536	-415.762	-474.276	-379.978	-440.852	-516.206	-573.323	-496.891	-512.1	-476.087	-551.238	-520.634	-369.673	-425.539	-501.449	-420.783	-424.986	-571.957	-451.729	-466.973	-537.953	-453.518	-451.08	-536.52	-492.585	-415.85	-454.917	-520.632	-559.972	-526.264	-540.941	-505.124	-486.36	-502.442	-456.182	-517.518	-717.103	-454.28	-534.501	-459.717	-382.117	-414.982	-418.898	-449.746	-499.741	-431.709	-486.277	-482.82	-472.689	-448.801	-462.674	-517.85	-492.782	-371.958	-531.379	-562.624	-536.408	-474.833	-474.653	-530.332	-518.635	-457.807	-464.261	-620.005	-515.202	-585.197	-536.077	-547.117	-530.714	-482.283	-515.051	-385.31	-641.44	-624.258	-498.293	-399.089	-444.991	-521.951	-535.082	-619.367	-544.021	-524.365	-583.455	-417.73	-442.584	-512.548	-538.152	-458.698	-351.919	-545.55	-550.306	-385.854	-573.124	-543.104	-384.019	-573.817	-510.203	-527.703	-483.656	-459.564	-457.102	-374.925	-407.339	-359.836	-519.348	-521.411	-442.992	-485.657	-527.896	-550.016	-541.054	-387.18	-447.071	-493.665	-660.66	-553.095	-568.259	-419.965	-590.676	-512.808	-573.592	-703.281	-509.538	-495.446	-646.889	-472.308	-446.027	-463.121	-626.039	-591.248	-517.807	-486.787	-469.754	-410.508	-541.895	-486.121	-464.584	-589.052	-511.013	-444.104	-469.185	-499.075	-447.375	-506.488	-473.434	-373.273	-490.749	-487.517	-445.988	-475.479	-526.669	-550.627	-559.736	-450.639	-452.806	-444.719	-654.669	-547.579	-563.143	-413.883	-629.955	-519.787	-513.821	-636.917	-495.251	-479.762	-475.567	-516.666	-503.576	-804.616	-460.139	-586.978	-520.114	-530.9	-429.464	-412.093	-431.817	-505.924	-487.184	-419.622	-510.744	-497.93	-540.856	-521.263	-424.588	-438.154	-453.478	-531.873	-466.919	-629.528	-582.714	-462.787	-606.548	-520.088	-529.095	-482.801	-514.576	-461.413	-480.639	-576.35	-559.645	-563.884	-564.973	-479.892	-509.352	-468.511	-549.23	-763.526	-472.641	-469.556	-666.043	-396.351	-708.135	-494.844	-485.677	-485.896	-422.764	-465.649	-493.067	-497.786	-471.092	-447.191	-516.95	-685.77	-544.174	-483.767	-453.322	-491.237	-476.925	-422.861	-408.924	-380.123	-531.685	-473.822	-355.392	-461.795	-462.112	-542.876	-543.048	-468.54	-462.765	-502.682	-693.892	-534.788	-459.153	-479.983	-589.295	-419.864	-425.403	-203.597	-280.599	-497.962	-539.711	-541.529	-555.148	-559.801	-646.333	-553.603	-565.695	-705.988	-542.838	-529.549	-509.84	-522.04	-463.086	-392.895	-528.608	-461.921	-449.594	-526.654	-476.67	-582.553	-514.067	-538.283	-528.724	-684.453	-583.149	-550.298	-508.788	-551.411	-543.231	-428.316	-478.185	-539.908	-416.338	-513.149	-563.263	-457.971	-403.356	-444.835	-531.942	-431.062	-344.181	-246.878
-139.35	-344.672	-446.694	-516.107	-543.983	-523.129	-529.312	-483.056	-540.801	-596.134	-544.643	-475.706	-552.603	-505.873	-554.745	-551.055	-533.83	-559.04	-514.666	-561.429	-573.168	-543.847	-512.745	-588.411	-535.905	-555.17	-568.227	-534.116	-550.094	-560.17	-567.321	-510.098	-519.657	-571.121	-451.858	-448.199	-566.168	-482.287	-462.919	-548.502	-543.616	-499.803	-582.118	-628.989	-572.531	-572.274	-549.158	-517.525	-532.097	-531.704	-550.418	-764.576	-574.606	-542.385	-635.599	-504.846	-442.398	-478.887	-549.203	-526.065	-443.796	-528.383	-565.881	-649.25	-573.117	-526.664	-566.063	-527.26	-383.154	-433.039	-421.113	-430.146	-495.572	-527.544	-532.58	-511.068	-506.052	-560.376	-576.303	-526.322	-535.176	-585.332	-568.252	-575.152	-573.38	-579.648	-609.015	-553.418	-590.406	-627.03	-556.538	-511.704	-602.723	-576.28	-533.759	-543.568	-544.382	-559.986	-537.876	-546.449	-680.291	-614.31	-608.807	-541.499	-557.355	-577.75	-467.129	-442.977	-391.811	-467.5	-544.228	-646.12	-573.714	-477.154	-471.288	-564.688	-505.808	-466.827	-452.25	-441.285	-537.755	-621.961	-526.49	-512.217	-516.265	-519.581	-556.801	-531.282	-584.373	-539.401	-563.063	-550.118	-491.401	-569.665	-645.414	-496.643	-543.09	-498.699	-373.73	-485.699	-557.608	-449.403	-435.428	-423.376	-451.159	-451.098	-388.82	-321.975	-337.613	-447.43	-457.755	-382.234	-357.811	-466.701	-563.334	-376.701	-482.251	-422.784	-418.038	-427.337	-439.208	-455.16	-493.931	-517.183	-490.665	-463.466	-418.39	-508.264	-476.269	-566.604	-559.41	-430.181	-375.665	-506.792	-515.636	-613.665	-587.86	-534.519	-482.495	-535.98	-614.851	-589.902	-505.025	-513.23	-560.72	-521.775	-541.661	-479.875	-450.6	-524.836	-530.103	-546.117	-569.191	-587.302	-541.163	-511.89	-569.701	-544.205	-526.097	-566.278	-555.16	-510.995	-509.414	-562.453	-693.402	-526.709	-641.431	-562.919	-525.831	-566.223	-542.916	-576.148	-471.521	-452.822	-392.678	-366.465	-414.153	-400.466	-471.467	-513.983	-492.776	-684.402	-632.475	-519.343	-479.74	-545.88	-625.883	-708.904	-548.435	-528.882	-508.473	-548.817	-592.099	-552.454	-490.252	-539.63	-561.834	-556.927	-568.213	-499.918	-524.69	-592.497	-539.175	-554.862	-554.137	-602.617	-464.91	-449.175	-545.195	-621.581	-526.228	-547.972	-555.858	-564.9	-596.02	-515.524	-465.373	-520.39	-424.261	-321.317	-447.05	-511.839	-406.405	-361.224	-359.272	-379.726	-451.065	-518.978	-533.655	-572.954	-552.714	-523.745	-568.42	-620.989	-545.78	-577.518	-557.627	-559.834	-532.709	-548.286	-581.529	-505.813	-530.664	-565.402	-465.855	-521.239	-536.103	-527.662	-491.054	-585.868	-597.558	-510.482	-557.98	-570.263	-589.425	-579.89	-599.295	-611.901	-522.038	-534.123	-596.079	-594.458	-522.553	-572.364	-575.219	-537.907	-522.454	-500.972	-619.318	-518.901	-500.264	-516.608	-382.374	-423.176	-386.928	-441.127	-486.282	-511.298	-277.676	-199.049	-434.48	-464.598	-513.82	-477.455	-521.948	-539.182	-555.364	-639.959	-526.564	-554.145	-659.582	-543.044	-542.859	-510.539	-519.786	-527.603	-520.743	-516.81	-538.877	-536.627	-542.876	-534.638	-526.736	-504.249	-572.417	-579.169	-539.113	-458.464	-478.528	-476.761	-486.543	-476.318	-524.044	-418.068	-472.009	-423.769	-528.179	-591.874	-454.919	-689.212	-527.006	-449.355	-474.673	-286.551	-176.558	-334.06	-472.547	-533.503	-452.646	-379.932	-453.359	-468.806	-430.579	-583.227	-474.795	-506.684	-486.416	-524.879	-481.66	-494.133	-461.672	-677.47	-549.248	-510.461	-425.689	-424.113	-400.814	-454.386	-444.062	-500.036	-443.807	-436.054	-550.088	-559.338	-523.022	-487.478	-534.262	-467.533	-496.41	-579.509	-418.199	-416.096	-536.985	-486.483	-535.443	-503.466	-456.823	-488.256	-572.481	-507.313	-408.357	-461.077	-466.795	-458.328	-445.814	-411.217	-526.878	-468.819	-406.426	-427.399	-507.529	-440.806	-464.571	-670.394	-557.269	-556.53	-621.329	-555.936	-602.5	-558.1	-568.649	-608.054	-576.435	-544.086	-490.08	-601.294	-519.726	-516.681	-468.752	-560.144	-547.086	-558.967	-503.968	-502.219	-497.305	-463.339	-493.966	-510.2	-529.873	-521.111	-489.369	-486.072	-546.444	-491.547	-562.723	-557.358	-516.318	-518.56	-533.297	-536.625	-481.308	-497.699	-404.623	-411.759	-437.482	-464.222	-493.245	-510.599	-492.646	-574.081	-457.129	-360.52	-437.101	-543.527	-470.823	-491.136	-650.47	-470.13	-375.378	-346.411	-378.401	-462.983	-536.04	-406.337	-339.638	-378.228	-375.932	-401.994	-618.127	-601.217	-431.442	-691.269	-622.484	-565.312	-541.401	-532.357	-769.547	-566.133	-614.433	-560.609	-555.611	-632.381	-699.778	-599.15	-593.32	-695.122	-585.133	-584.966	-441.66	-442.547	-567.235	-401.304	-530.747	-481.256	-434.897	-510.988	-507.848	-467.145	-507.627	-394.694	-450.759	-516.767	-465.294	-358.915	-446.152	-474.364	-586.282	-464.897	-487.454	-556.66	-510.849	-655.614	-607.174	-560.747	-564.202	-523.976	-549.131	-591.882	-551.293	-574.275	-593.716	-545.056	-594.632	-666.932	-563.403	-598.385	-571.904	-638.124	-529.071	-547.937	-531.92	-476.146	-485.877	-425.989	-527.912	-532.057	-633.697	-545.582	-663.549	-547.189	-698.022	-535.925	-564.585	-717.318	-539.575	-535.865	-556.893	-536.186	-500.64	-538.938	-737.889	-766.427	-505.877	-500.172	-415.298	-552.721	-512.458	-509.463	-473.637	-452.188	-445.398	-511.127	-417.021	-399.265	-456.791	-465.819	-364.353	-437.749	-497.24	-469.449	-412.14	-493.412	-501.677	-454.798	-462.899	-443.135	-369.213	-591.381	-417.346	-465.925	-528.578	-448.88	-490.461	-406.543	-467.952	-623.742	-450.827	-455.809	-463.985	-505.655	-540.679	-605.15	-510.908	-358.818	-447.047	-508.158	-616.145	-521.123	-555.144	-556.28	-459.645	-480.186	-512.883	-462.746	-666.602	-536.022	-700.222	-521.896	-526.49	-476.24	-575.914	-822.637	-528.443	-556.527	-625.832	-472.181	-480.039	-688.361	-500.196	-476.444	-415.98	-468.306	-362.669	-443.702	-496.59	-548.636	-497.502	-488.67	-458.927	-541.803	-511.562	-380.809	-440.795	-513.829	-420.266	-439.104	-558.193	-478.606	-469.308	-543.824	-464.19	-449.538	-521.829	-491.426	-408.876	-443.764	-527.219	-564.668	-503.549	-521.111	-502.037	-465.729	-497.824	-477.86	-500.787	-722.842	-445.408	-562.005	-477.149	-387.856	-399.463	-446.037	-436.009	-496.825	-410.229	-490.391	-447.473	-457.909	-449.259	-452.516	-493.068	-481.124	-391.486	-560.052	-552.38	-525.459	-469.291	-462.483	-526.328	-533.906	-461.341	-476.843	-616.207	-500.122	-539.143	-529.308	-546.769	-518.714	-504.461	-518.055	-398.528	-643.143	-611.493	-479.256	-398.238	-462.795	-531.403	-528.765	-596.93	-562.932	-541.088	-594.12	-418.64	-448.68	-519.619	-503.366	-462.552	-354.752	-517.246	-506.328	-383.368	-599.511	-526.326	-384.382	-573.89	-530.382	-533.763	-489.588	-471.216	-446.078	-378.449	-378.721	-339.736	-481.976	-503.011	-400.005	-483.833	-508.878	-512.866	-546.376	-390.948	-459.717	-495.069	-670.097	-568.038	-567.107	-431.967	-604.25	-516.022	-548.536	-687.865	-499.776	-528.557	-628.091	-458.284	-442.621	-443.096	-614.071	-531.806	-487.895	-468.235	-482.093	-430.269	-559.725	-509.71	-457.135	-721.229	-527.877	-455.311	-486.303	-495.905	-453.95	-493.906	-491.308	-374.953	-503.602	-491.044	-436.132	-465.746	-500.363	-548.006	-579.26	-468.245	-444.034	-426.395	-671.94	-536.668	-613.68	-450.894	-685.998	-511.417	-511.853	-656.179	-521.108	-508.767	-474.813	-473.303	-488.481	-712.551	-486.469	-592.126	-531.46	-530.007	-437.626	-444.371	-445.627	-521.892	-482.641	-433.172	-512.327	-483.755	-526.207	-542.069	-455.666	-442.854	-466.864	-546.478	-474.706	-639.536	-547.157	-448.317	-591.463	-524.02	-526.179	-489.405	-546.049	-490.055	-482.647	-535.019	-608.658	-550.796	-580.134	-472.538	-494.48	-469.341	-514.718	-741.932	-459.059	-472.711	-675.174	-390.691	-592.77	-490.783	-491.417	-478.928	-422.686	-440.945	-496.858	-513.835	-446.328	-468.592	-532.904	-657.061	-550.099	-465.479	-482.679	-533.007	-488.519	-461.608	-430.481	-406.051	-526.936	-460.675	-365.94	-451.115	-457.601	-491.202	-519.364	-476.283	-452.158	-497.908	-691.395	-543.029	-443.544	-484.038	-579.846	-423.362	-434.275	-214.919	-303.694	-511.873	-621.375	-549.448	-572.34	-563.787	-605.68	-534.036	-560.201	-663.293	-539.592	-501.637	-505.283	-534.307	-467.816	-400.663	-515.41	-446.977	-446.497	-521.894	-465.39	-596.664	-506.952	-541.679	-519.561	-698.441	-584.889	-520.097	-500.4	-542.703	-557.539	-395.5	-431.014	-506.493	-385.127	-601.268	-575.772	-489.923	-402.554	-451.514	-531.748	-434.06	-348.172	-249.571
-134.414	-338.232	-450.333	-534.874	-555.887	-523.772	-528.908	-487.74	-550.648	-595.794	-561.921	-460.776	-542.935	-508.805	-554.677	-563.835	-533.776	-549.334	-498.39	-573.587	-568.89	-557.086	-516.198	-568.014	-532.808	-552.726	-569.473	-537.347	-545.409	-570.131	-568.895	-504.651	-518.327	-568.023	-451.651	-434.677	-555.742	-477.116	-446.155	-540.536	-525.913	-494.745	-575.941	-602.926	-556.088	-554.925	-577.878	-500.212	-531.51	-534.8	-552.772	-794.667	-556.089	-532.644	-625.96	-514.839	-451.591	-485.512	-543.402	-517.224	-434.955	-532.983	-565.761	-646.001	-546.15	-515.728	-540.225	-513.024	-372.934	-421.569	-382.607	-388.182	-489.361	-526.581	-524.966	-494.567	-495.73	-556.722	-576.053	-546.242	-554.344	-599.487	-569.52	-582.208	-578.281	-594.769	-594.896	-574.228	-586.833	-651.162	-580.938	-524.536	-612.239	-583.587	-530.273	-553.362	-552.293	-564.318	-539.926	-548.513	-661.218	-609.669	-601.467	-532.719	-554.334	-584.441	-495.924	-465.272	-398.042	-456.627	-553.998	-628.931	-588.05	-461.488	-502.098	-542.783	-511.359	-469.617	-459.311	-490.617	-542.047	-618.761	-529.352	-509.552	-536.337	-510.435	-548.932	-535.432	-583.833	-524.421	-574.759	-554.758	-482.303	-555.911	-659.672	-498.988	-578.288	-520.135	-376.236	-477.454	-534.717	-437.242	-445.563	-432.595	-447.329	-466.51	-401.277	-327.208	-338.414	-418.795	-447.071	-373.116	-345.353	-439.279	-496.499	-383.37	-444.283	-421.725	-394.381	-417.479	-445.277	-452.145	-458.37	-500.476	-454.241	-447.12	-429.049	-520.266	-481.793	-516.733	-548.311	-437.162	-387.466	-481.13	-506.576	-632.595	-582.499	-537.252	-489.336	-540.379	-593.063	-568.997	-511.63	-510.414	-558.091	-518.734	-544.659	-478.293	-428.073	-515.59	-530.407	-546.301	-587.771	-579.771	-529.617	-507.308	-575.818	-526.298	-560.221	-563.91	-554.179	-511.415	-522.71	-550.749	-691.227	-525.132	-625.348	-561.699	-504.881	-524.694	-537.908	-554.001	-481.501	-449.108	-378.917	-375.822	-424.062	-404.04	-388.213	-522.175	-495.97	-579.667	-619.793	-499.46	-474.611	-577.214	-671.851	-714.342	-560.618	-599.642	-501.308	-551.897	-633.393	-549.498	-493.065	-537.902	-554.505	-542.799	-572.041	-508.009	-527.734	-587.254	-523.68	-554.244	-564.855	-606.574	-458.687	-420.859	-523.082	-635.104	-546.674	-542.66	-541.088	-566.556	-574.728	-525.357	-478.824	-534.302	-426.452	-317.074	-471.683	-523.744	-411.43	-375.949	-347.913	-379.215	-448.227	-509.067	-531.162	-562.741	-549.801	-529.141	-553.89	-605.838	-540.427	-570.684	-536.38	-559.487	-540.756	-556.226	-579.123	-506.496	-533.639	-569.759	-461.417	-543.388	-542.624	-517.589	-487.649	-601.625	-580.247	-512.427	-563.244	-542.36	-587.777	-586.317	-585.983	-596.224	-517.181	-535.803	-583.352	-577.466	-512.241	-573.081	-583.235	-531.818	-525.514	-516.689	-624.148	-527.592	-519.997	-527.261	-370.583	-420.067	-391.575	-399.472	-480.164	-488.309	-237.746	-232.713	-470.222	-505.972	-529.327	-486.87	-521.585	-544.163	-539.191	-675.285	-521.127	-550.126	-677.637	-579.212	-541.705	-515.339	-536.175	-564.759	-536.459	-583.098	-544.136	-524.785	-614.589	-541.798	-551.461	-497.974	-525.505	-582.187	-565.605	-468.221	-484.524	-473.974	-498.2	-496.315	-503.233	-427.904	-484.733	-424.463	-524.366	-591.301	-462.297	-684.614	-540.069	-476.578	-489.308	-299.044	-186.793	-363.228	-513.275	-524.866	-420.88	-347.79	-456.046	-452.934	-434.421	-561.93	-481.836	-516.014	-454.867	-530.782	-495.278	-474.948	-460.334	-669.811	-551.588	-506.677	-408.223	-430.462	-598.62	-483.277	-649.81	-544.98	-477.619	-441.319	-565.995	-577.809	-524.812	-482.409	-533.025	-442.332	-471.669	-556.753	-418.037	-422.607	-549.264	-461.843	-523.628	-503.695	-449.891	-475.854	-583.12	-519.545	-451.294	-501.947	-550.725	-460.227	-451.781	-412.905	-538.559	-462.494	-381.892	-457.665	-549.025	-430.183	-448.506	-680.368	-552.483	-553.771	-665.187	-549.562	-603.297	-575.346	-568.141	-609.906	-607.544	-592.626	-505.029	-592.654	-508.321	-520.86	-447.69	-560.829	-525.329	-565.008	-514.476	-489.93	-492.931	-468.535	-493.967	-503.879	-540.444	-523.532	-493.599	-498.829	-546.388	-499.87	-553.757	-553.562	-531.761	-540.538	-619.587	-520.083	-453.135	-518.828	-464.094	-416.756	-452.172	-447.608	-508.627	-473.45	-504.635	-566.753	-463.944	-367.768	-586.129	-536.358	-480.833	-490.781	-636.145	-465.806	-375.667	-351.97	-409.518	-451.617	-537.363	-413.279	-328.685	-434.68	-376.94	-399.115	-604.939	-593.448	-435.467	-685.359	-617.137	-574.002	-489.065	-536.28	-850.909	-571.734	-581.398	-547.397	-579.495	-645.13	-659.471	-600.014	-564.41	-819.704	-572.969	-581.409	-465.54	-456.462	-556.492	-419.274	-516.508	-494.678	-475.117	-501.766	-507.123	-467.029	-490.572	-420.751	-467.996	-513.564	-466.936	-355.786	-445.441	-479.108	-547.14	-469.254	-584.663	-589.302	-521.353	-649.128	-686.118	-560.6	-557.848	-521.703	-553.009	-593.52	-533.604	-565.307	-604.533	-544.522	-576.731	-632.832	-591.034	-586.971	-553.749	-588.756	-526.875	-585.163	-500.522	-461.564	-408.592	-411.877	-518.305	-524.239	-630.482	-544.623	-548.798	-558.174	-595.862	-548.129	-575.36	-631.74	-547.336	-548.82	-559.249	-565.92	-518.496	-564.249	-756.316	-711.805	-510.978	-479.586	-400.151	-619.681	-534.705	-498.325	-461.512	-463.691	-469.377	-518.125	-427.565	-387.314	-440.446	-465.209	-355.528	-398.001	-477.349	-456.067	-432.899	-487.418	-508.086	-490.286	-497.857	-451.495	-377.179	-561.189	-413.211	-460.913	-517.226	-471.809	-531.368	-418.866	-482.78	-702.31	-470.033	-506.822	-465.812	-505.69	-517.488	-614.856	-496.878	-381.571	-469.216	-524.958	-621.894	-517.037	-539.981	-545.447	-463.718	-473.083	-496.809	-446.16	-709.892	-538.121	-727.965	-513.707	-534.403	-491.985	-583.674	-838.073	-542.103	-567.568	-619.415	-483.298	-483.18	-683.352	-476.187	-448.796	-424.078	-455.228	-357.064	-437.183	-573.794	-573.296	-512.203	-509.321	-475.415	-557.904	-513.944	-373.288	-435.523	-493.838	-428.623	-448.001	-552.683	-441.447	-437.748	-532.133	-460.908	-450.505	-526.206	-494.991	-399.158	-440.634	-511.846	-543.277	-504.067	-520.842	-481.99	-478.032	-497.395	-441.547	-506.181	-552.121	-446.818	-547.048	-477.397	-394.106	-387.539	-418.409	-429.626	-503.155	-420.803	-510.454	-553.067	-463.516	-440.413	-453.423	-513.855	-469.772	-360.936	-550.163	-546.904	-508.663	-469.351	-485.721	-529.264	-505.999	-455.71	-456.542	-621.641	-477.26	-521.769	-514.312	-534.606	-531.679	-476.734	-515.826	-387.633	-623.463	-620.786	-502.937	-399.743	-459.821	-545.347	-535.962	-544.346	-569.662	-547.75	-533.973	-427.215	-457.975	-518.274	-523.374	-469.57	-347.443	-527.857	-527.766	-389.173	-592.129	-537.378	-386.386	-592.109	-516.532	-548.336	-495.297	-443.79	-491.26	-402.705	-400.244	-368.628	-504.503	-512.794	-422.149	-495.775	-526.406	-539.468	-549.962	-401.921	-460.121	-507.258	-675.849	-561.714	-553.958	-412.991	-552.554	-529.427	-574.612	-676.848	-522.774	-518.06	-623.828	-462.348	-442.564	-460.609	-628.935	-609.451	-463.707	-498.986	-460.613	-392.171	-553.825	-484.302	-465.105	-573.933	-529.406	-472.694	-485.311	-509.846	-470.596	-505.931	-486.402	-383.72	-513.687	-482.4	-458.635	-474.661	-513.51	-556.881	-585.619	-454.423	-460.365	-405.597	-689.642	-532.368	-588.933	-420.492	-654.773	-520.407	-537.651	-635.187	-509.454	-527.883	-466.363	-494.865	-504.084	-679.958	-471.629	-579.378	-570.019	-543.216	-436.488	-405.887	-424.908	-510.135	-473.762	-399.721	-487.226	-472.948	-515.362	-518.119	-456.201	-440.23	-465.152	-533.635	-482.949	-560.691	-536.081	-457.19	-578.96	-520.598	-531.036	-479.535	-527.093	-498.821	-489.602	-533.936	-543.681	-523.122	-560.848	-488.177	-506.68	-453.213	-522.034	-722.702	-445.627	-487.276	-686.768	-374.781	-686.987	-470.714	-476.836	-470.741	-424.033	-452.515	-499.976	-477.349	-468.782	-428.738	-518.565	-670.388	-547.129	-459.338	-479.167	-527.571	-464.194	-436.124	-413.87	-375.262	-505.256	-487.647	-370.729	-465.228	-481.107	-522.761	-530.22	-471.044	-465.263	-491.021	-721.282	-551.152	-450.148	-485.062	-536.541	-430.978	-418.317	-182.12	-284.348	-501.756	-618.864	-662.17	-564.139	-560.772	-732.714	-527.555	-574.457	-554.873	-529.875	-489.358	-497.482	-547.786	-454.047	-389.819	-556.416	-432.537	-450.793	-515.01	-472.515	-452.362	-524.359	-549.073	-528.76	-562.732	-579.876	-521.525	-490.354	-558.229	-539.271	-382.441	-403.075	-401.863	-404.421	-475.059	-426.414	-554.604	-389.867	-446.555	-604.72	-511.657	-363.581	-253.683
-147.662	-355.926	-450.197	-531.832	-561.984	-538.909	-550.938	-480.626	-546.112	-593.245	-546.185	-461.375	-547.704	-529.937	-550.34	-543.468	-526.036	-541.863	-504.036	-576.304	-565.802	-529.794	-502.662	-570.583	-534.086	-528.734	-552.19	-544.728	-534.277	-557.126	-545.584	-491.026	-507.708	-562.786	-476.886	-448.893	-571.275	-463.92	-486.692	-566.667	-559.119	-494.912	-591.345	-604.719	-568.246	-569.968	-565.297	-509.394	-524.749	-535.773	-547.441	-800.242	-582.294	-546.712	-626.68	-517.002	-453.797	-501.37	-557.989	-518.61	-442.567	-508.851	-554.444	-652.747	-560.06	-514.467	-539.486	-522.454	-387.249	-447.519	-396.274	-385.759	-486.799	-526.002	-534.63	-501.302	-502.217	-559.59	-578.228	-537.84	-552.824	-581.571	-555.905	-570.198	-564.54	-583.795	-606.452	-552.524	-589.528	-645.431	-578.675	-524.522	-598.451	-593.134	-528.485	-538.304	-561.571	-576.731	-548.246	-544.349	-686.432	-624.258	-632.55	-538.785	-555.4	-595.335	-499.592	-444.818	-383.814	-469.391	-517.953	-608.006	-569.498	-482.069	-527.519	-565.433	-518.75	-468.825	-437.788	-487.815	-539.826	-623.88	-527.004	-517.452	-534.013	-525.984	-560.017	-537.309	-577.942	-528.422	-577.847	-566.535	-486.935	-543.071	-638.063	-504.139	-531.028	-490.922	-376.266	-483.594	-552.509	-442.206	-415.639	-428.883	-438.279	-461.41	-397.119	-318.872	-335.197	-441.583	-449.658	-401.468	-378.817	-451.063	-561.26	-403.509	-488.507	-421.994	-383.236	-412.301	-445.084	-463.709	-456.916	-503.199	-468.537	-452.496	-425.954	-512.48	-470.062	-568.486	-563.353	-442.458	-380.57	-490.363	-520.875	-624.711	-592.147	-537.662	-491.396	-545.728	-620.068	-583.99	-528.418	-507.917	-565.746	-523.012	-536.046	-473.534	-422.653	-521.685	-537.373	-548.352	-589.319	-586.013	-533.043	-514.316	-592.857	-549.591	-570.425	-579.405	-570.348	-521.65	-536.013	-566.261	-670.935	-534.197	-614.184	-562.671	-540.58	-571.444	-533.576	-581.239	-476.799	-448.496	-380.012	-368.029	-425.244	-397.645	-392.595	-462.403	-505.834	-610.013	-639.42	-498.659	-471.657	-556.092	-672.319	-691.778	-540.489	-519.796	-504.742	-553.755	-603.717	-565.528	-487.754	-540.927	-551.141	-532.825	-557.258	-497.569	-513.035	-582.378	-531.634	-551.149	-555.876	-608.368	-467.764	-438.46	-526.735	-644.789	-547.131	-532.189	-571.027	-549.253	-571.268	-521.825	-468.032	-535.753	-422.324	-328.913	-447.44	-510.262	-401.095	-375.74	-345.341	-368.307	-445.012	-516.605	-518.587	-567.107	-565.786	-536.577	-546.969	-592.248	-538.813	-595.967	-565.644	-546.369	-532.965	-554.856	-585.663	-502.966	-533.889	-533.459	-464.916	-509.143	-543.93	-531.63	-505.966	-616.696	-587.366	-512.163	-568.984	-533.228	-584.462	-581.596	-593.592	-616.215	-509.011	-548.058	-583.1	-589.644	-519.012	-565.9	-571.273	-538.466	-533.68	-528.742	-615.933	-530.031	-546.285	-532.608	-377.118	-427.144	-389.723	-415.571	-473.63	-486.623	-235.08	-216.253	-468.848	-498.285	-487.862	-562.281	-527.003	-551.511	-526.042	-833.501	-535.556	-549.385	-675.556	-567.363	-542.074	-525.179	-534.148	-549.876	-532.372	-607.924	-487.718	-523.791	-604.539	-554.034	-551.156	-549.16	-565.682	-558.069	-553.407	-450.533	-555.196	-502.195	-504.622	-498.37	-512.74	-400.865	-481.371	-437.551	-549.984	-586.182	-441.212	-689.127	-524.336	-473.568	-497.625	-297.477	-177.118	-351.145	-465.391	-519.884	-438.627	-363.863	-475.494	-434.426	-443.128	-561.753	-463.569	-513.587	-469.157	-549.338	-498.289	-489.026	-491.197	-671.413	-546.471	-505.04	-422.759	-424.727	-524.642	-556.594	-483.513	-574.966	-453.429	-441.697	-563.014	-546.714	-534.303	-478.176	-524.496	-490.591	-494.505	-572.979	-419.522	-433.846	-558.926	-500.038	-546.808	-511.704	-447.155	-481.762	-575.059	-544.771	-442.83	-486.626	-547.392	-439.24	-440.255	-421.122	-472.764	-381.756	-401.388	-456.043	-556.032	-424.482	-449.774	-624.112	-561.952	-559.984	-550.235	-545.236	-598.25	-559.676	-558.037	-596.005	-555.142	-568.741	-495.417	-602.32	-552.28	-548.166	-472.129	-548.001	-540.507	-640.547	-492.529	-486.678	-495.334	-488.622	-507.454	-487.674	-528.401	-522.569	-555.91	-537.894	-532.986	-498.954	-555.801	-561.775	-532.409	-554.128	-634.694	-515.972	-443.616	-502.255	-450.09	-417.108	-437.893	-416.818	-505.985	-479.609	-497.947	-580.827	-449.483	-393.848	-468.303	-533.2	-462.728	-560.683	-647.547	-470.173	-370.944	-327.874	-382.07	-463.71	-546.581	-433.558	-354.4	-396.942	-381.435	-412.303	-701.291	-514.425	-414.343	-596.858	-629.497	-562.073	-496.396	-532.672	-746.846	-577.897	-589.635	-561.481	-579.729	-624.996	-673.866	-609.666	-567.942	-654.458	-584.173	-581.349	-458.662	-448.552	-574.983	-416.321	-520.265	-487.52	-460.504	-494.357	-496.56	-455.564	-510.147	-412.125	-457.621	-522.957	-492.064	-366.406	-457.345	-476.765	-555.853	-500.696	-464.029	-647.187	-558.251	-671.112	-603.886	-557.091	-572.045	-519.02	-562.99	-594.259	-578.303	-605.409	-611.054	-548.203	-602.957	-638.993	-569.156	-584.529	-565.747	-566.762	-526.611	-546.811	-575.423	-480.77	-407.288	-325.107	-513.025	-545.225	-539.108	-538.775	-550.529	-547.676	-700.827	-579.544	-576.437	-767.124	-535.202	-566.706	-553.202	-555.468	-531.807	-541.744	-713.767	-720.803	-488.541	-493.328	-401.554	-532.392	-526.318	-487.011	-477.545	-488.405	-470.363	-526.126	-422.48	-410.895	-463.386	-497.93	-369.367	-450.474	-483.131	-459.734	-465.342	-494.413	-515.157	-491.004	-502.482	-476.084	-367.031	-576.464	-457.086	-427.06	-527.073	-456.735	-496.904	-400.373	-467.828	-665.143	-457.37	-473.477	-462.307	-500.975	-535.64	-617.439	-497.146	-365.084	-520.516	-526.294	-657.077	-504.997	-536.38	-556.611	-461.995	-467.939	-501.912	-459.411	-674.138	-541.855	-729.802	-531.511	-530.993	-502.712	-572.042	-825.36	-535.726	-560.657	-601.922	-418.884	-448.824	-685.21	-502.064	-448.987	-424.963	-478.049	-375.515	-455.583	-536.905	-557.937	-491.57	-500.418	-458.283	-548.396	-507.916	-368.638	-433.632	-504.84	-408.428	-436.517	-519.244	-443.565	-464.725	-540.438	-459.993	-429.317	-528.227	-491.651	-401.494	-427.674	-535.434	-547.809	-520.755	-500.172	-471.291	-446.239	-524.105	-475.345	-492.973	-592.702	-446.987	-369.276	-456.875	-395.363	-386.445	-473.984	-423.956	-505.572	-433.92	-450.15	-488.351	-473.356	-482.667	-484.146	-539.578	-482.588	-390.871	-558.409	-557.074	-508.971	-457.905	-472.329	-531.483	-508.616	-458.869	-454.626	-573.49	-504.263	-565.855	-525.541	-532.59	-536.929	-460.592	-520.075	-404.762	-630.52	-608.246	-505.963	-380.748	-441.038	-535.613	-534.353	-639.127	-534.87	-549.918	-626.198	-440.162	-455.081	-532.668	-532.815	-477.381	-370.714	-555.837	-546.654	-387.825	-586.395	-516.573	-392.03	-625.049	-507.722	-518.67	-480.192	-480.577	-448.524	-395.784	-409.116	-369.51	-527.595	-536.787	-476.724	-500.913	-520.525	-518.731	-540.021	-382.046	-446.197	-498.121	-643.51	-547.912	-511.724	-425.111	-602.276	-516.731	-577.64	-690.369	-518.318	-507.52	-550.006	-454.203	-443.703	-460.672	-586.392	-579.437	-499.543	-512.575	-457.041	-397.495	-557.681	-478.28	-497.129	-611.138	-510.733	-451.199	-490.543	-486.135	-463.676	-501.995	-454.165	-357.685	-497.399	-478.637	-464.341	-464.799	-518.899	-537.935	-553.855	-446.915	-458.761	-442.962	-692.676	-567.771	-625.998	-433.431	-646.398	-520.788	-511.176	-616.965	-510.091	-515.828	-509.242	-497.49	-501.799	-749.856	-454.128	-576.172	-531.751	-533.083	-447.924	-432.634	-418.889	-523.496	-496.634	-418.776	-484.858	-472.566	-528.225	-521.417	-438.278	-443.358	-459.151	-542.745	-489.431	-546.922	-539.661	-459.904	-573.002	-513.713	-514.32	-481.981	-532.482	-493.046	-495.342	-623.055	-587.068	-535.804	-572.696	-489.524	-502.465	-454.311	-511.165	-702.448	-457.236	-481.012	-647.232	-386.301	-679.869	-492.79	-476.846	-473.09	-429.342	-466.566	-501.218	-520.831	-475.412	-458.276	-522.538	-725.646	-546.396	-463.059	-477.912	-509.935	-451.292	-431.031	-412.608	-354.985	-519.182	-494.14	-374.474	-456.181	-477.652	-521.955	-519.302	-478.186	-464.254	-489.255	-695.8	-552.054	-471.913	-477.95	-582.058	-407.882	-411.553	-193.405	-280.985	-497.724	-572.55	-666.825	-566.369	-559.539	-668.939	-550.815	-587.841	-540.487	-547.339	-477.171	-495.714	-516.735	-450.831	-404.329	-535.082	-414.049	-436.868	-507.125	-475.531	-589.917	-496.348	-534.092	-526.679	-701.905	-556.446	-527.019	-514.836	-542.101	-539.867	-411.955	-394.583	-377.305	-394.156	-460.199	-412.494	-547.59	-381.333	-468.081	-589.81	-504.394	-332.398	-248.3
-158.116	-364.234	-462.973	-523.339	-561.971	-544.069	-538.289	-474.897	-563.939	-599.282	-550.849	-472.538	-558.797	-518.392	-546.278	-560.893	-535.501	-554.492	-495.014	-578.972	-584.479	-558.608	-509.116	-578.406	-545.962	-537.559	-553.497	-523.987	-545.812	-567.676	-567.579	-505.044	-511.437	-580.625	-442.06	-432.79	-573.344	-488.013	-476.733	-546.674	-544.215	-507.474	-605.221	-623.527	-556.979	-565.12	-577.847	-530.723	-534.625	-527.245	-546.119	-787.782	-570.908	-534.252	-621.099	-503.197	-435.011	-477.389	-539.221	-513.544	-436.818	-506.543	-562.889	-654.075	-531.162	-510.743	-534.977	-525.204	-371.106	-413.453	-406.114	-379.42	-484.243	-491.072	-534.396	-500.123	-507.093	-553.322	-556.601	-523.904	-527.737	-603.476	-578.222	-579.599	-561.824	-585.4	-611.483	-568.314	-606.747	-669.314	-555.529	-533.289	-611.661	-607.856	-518.397	-546.338	-549.931	-566.383	-528.883	-526.576	-655.722	-624.248	-611.297	-527.923	-543.564	-582.609	-522.984	-454.994	-391.747	-492.766	-575.09	-642.004	-537.246	-486.237	-506.411	-561.18	-528.477	-465.036	-440.766	-486.843	-539.649	-603.984	-537.569	-516.209	-522.482	-509.138	-558.842	-530.407	-594.736	-518.771	-576.573	-570.846	-480.206	-556.953	-641.869	-513.917	-566.797	-519.853	-361.94	-477.226	-523.612	-436.882	-380.537	-430.768	-442.26	-461.699	-403.742	-341.04	-335.953	-395.446	-454.836	-384.915	-373.967	-433.368	-481.929	-380.066	-411.969	-423.816	-396.183	-373.973	-378.73	-397.074	-375.175	-428.058	-459.007	-463.798	-435.411	-519.54	-487.246	-534.417	-555.949	-440.287	-375.209	-499.857	-525.509	-625.522	-596.133	-542.041	-485.059	-537.873	-594.802	-579.965	-514.437	-508.691	-547.325	-529.243	-525.712	-469.293	-437.797	-514.968	-515.146	-538.684	-591.08	-592.977	-535.905	-513.363	-570.235	-537.708	-556.621	-572.162	-561.625	-518.763	-520.416	-568.853	-713.777	-529.625	-633.095	-545.651	-532.542	-584.369	-552.619	-590.003	-470.276	-431.154	-374.69	-349.718	-432.377	-397.598	-447.282	-494.703	-490.58	-643.41	-631.92	-495.965	-489.739	-544.153	-550.926	-730.547	-553.589	-503.302	-505.685	-544.419	-577.187	-531.332	-486.604	-540.374	-559.055	-543.172	-570.505	-498.754	-509.086	-588.483	-521.73	-549.641	-556.405	-621.287	-464.505	-427.241	-545.296	-645.397	-528.837	-532.235	-556.17	-558.801	-590.582	-515.844	-475.129	-529.594	-416.816	-312.488	-442.195	-510.516	-397.009	-354.933	-347.582	-368.369	-434.015	-522.244	-530.099	-554.275	-545.404	-523.663	-558.471	-601.591	-545.977	-593.874	-565.585	-568.027	-549.869	-580.149	-583.346	-511.547	-535.591	-564.386	-456.141	-537.181	-568.955	-539.282	-514.041	-543.278	-572.037	-515.158	-523.438	-524.126	-579.524	-547.393	-605.456	-612.29	-505.509	-538.147	-575.831	-589.839	-527.844	-564.908	-561.597	-525.877	-527.846	-524.065	-646.978	-538.093	-501.104	-531.952	-371.607	-403.651	-381.295	-424.956	-483.22	-489.883	-234.298	-256.454	-446.68	-496.903	-645.965	-549.353	-506.698	-609.259	-741.471	-784.893	-541.985	-552.254	-630.067	-553.677	-554.604	-515.163	-533.145	-535.449	-538.656	-541.101	-525.908	-536.327	-602.13	-596.416	-552.856	-500.497	-519.127	-564.226	-516.215	-442.318	-455.691	-487.002	-486.642	-487.904	-528.595	-403.923	-481.857	-429.772	-426.018	-605.215	-451.702	-666.398	-538.807	-471.11	-503.2	-306.57	-180	-356.774	-464.458	-539.992	-447.188	-381.261	-486.843	-482.569	-430.135	-606.788	-509.341	-510.375	-460.624	-535.08	-512.265	-484.698	-475.752	-647.667	-550.053	-515.893	-422.266	-418.108	-377.018	-431.09	-489.404	-549.423	-475.012	-433.268	-577.387	-561.271	-537.277	-494.046	-523.592	-490.481	-484.024	-561.98	-431.949	-437.984	-555.07	-486.392	-523.739	-495.802	-456.585	-475.876	-569.108	-538.163	-431.793	-473.07	-538.137	-441.682	-419.147	-396.728	-462.712	-431.338	-428.826	-430.032	-527.979	-428.081	-439.151	-615.912	-549.622	-534.651	-650.869	-532.468	-593.22	-562.833	-553.815	-597.088	-600.325	-578.853	-494.596	-600.257	-522.439	-552.343	-454.707	-563.321	-545.755	-591.839	-524.465	-514.976	-519.618	-467.696	-490.303	-486.107	-543.08	-511.518	-553.251	-535.452	-519.027	-490.354	-540.867	-556.437	-518.391	-533.63	-633.463	-522.405	-443.697	-522.266	-456.245	-429.251	-480.37	-583.747	-511.442	-468.273	-666.634	-592.395	-449.583	-394.232	-444.525	-551.968	-479.809	-561.105	-643.518	-467.403	-367.836	-308.239	-372.252	-439.892	-505.839	-384.587	-308.747	-474.303	-376.939	-367.409	-499.761	-625.428	-405.021	-674.584	-620.41	-549.441	-506.489	-535.999	-891.025	-553.938	-583.489	-547.538	-539.357	-634.533	-701.541	-584.106	-582.834	-692.469	-588.91	-591.732	-449.847	-455.644	-570.793	-403.825	-555.262	-517.304	-455.659	-521.784	-523.91	-455.253	-505.553	-385.427	-437.622	-522.851	-489.875	-367.702	-462.292	-485.729	-540.24	-464.607	-451.085	-628.871	-525.686	-678.386	-617.71	-564.198	-576.728	-540.072	-567.257	-591.812	-586.517	-585.499	-597.253	-556.625	-607.991	-635.167	-567.592	-566.065	-554.285	-670.512	-531.825	-528.312	-483.078	-467.76	-387.468	-308.229	-512.061	-522.626	-528.953	-529.521	-563.029	-539.514	-702.177	-538.3	-579.05	-784.608	-536.654	-550.13	-565.275	-569.13	-516.101	-541.393	-733.894	-744.292	-509.602	-488.946	-396.124	-543.685	-511.082	-503.247	-466.335	-483.892	-483.894	-529.873	-412.551	-386.823	-461.026	-481.11	-377.751	-397.754	-478.263	-450.385	-423.664	-467.881	-489.066	-470.257	-479.085	-441.671	-362.564	-536.691	-438.948	-420.135	-484.966	-442.941	-492.733	-417.771	-485.933	-673.762	-469.496	-478.734	-449.622	-504.443	-511.311	-601.25	-526.014	-400.468	-506.99	-534.894	-615.339	-527.365	-554.084	-545.76	-463.727	-453.953	-514.679	-480.907	-692.081	-523.896	-730.12	-526.284	-525.175	-506.678	-560.481	-790.803	-521.415	-544.311	-583.833	-449.104	-491.046	-688.325	-467.415	-450.403	-419.741	-479.007	-370.033	-434.335	-586.366	-573.988	-508.864	-527.825	-465.978	-521.459	-503.244	-369.445	-421.957	-518.361	-430.716	-450.697	-543.201	-460.529	-483.429	-541.249	-462.984	-450.945	-539.94	-506.354	-404.357	-453.814	-566.632	-585.01	-553.457	-525.199	-486.646	-453.351	-511.904	-452.987	-517.849	-673.188	-432.403	-535.479	-526.718	-394.625	-425.952	-435.028	-519.7	-505.202	-430.007	-507.174	-562.312	-465.277	-484.446	-493.107	-562.798	-465.644	-407.662	-557.796	-555.596	-500.246	-459.36	-463.89	-533.649	-507.343	-454.168	-453.533	-591.262	-472.78	-534.827	-526.541	-533.108	-522.317	-456.427	-510.891	-403.056	-602.095	-590.816	-501.399	-384.071	-446.094	-539.392	-533.129	-649.765	-532.34	-593.952	-603.285	-398.3	-422.309	-528.033	-511.652	-481.066	-341.745	-533.725	-518.857	-375.179	-609.789	-524.224	-389.401	-611.228	-506.616	-509.89	-482.451	-446.539	-453.087	-386.548	-398.937	-362.421	-499.603	-533.953	-438.419	-489.501	-522.221	-537.045	-544.318	-411.31	-457.479	-500.502	-670.71	-546.75	-564.654	-431.09	-596.673	-517.746	-583.809	-652.62	-521.15	-557.97	-521.131	-455.314	-447.143	-460.057	-450.512	-568.441	-488.49	-505.405	-465.42	-385.773	-581.879	-475.832	-468.816	-612.697	-521.894	-471.207	-486.8	-483.084	-468	-490.35	-451.195	-370.345	-492.794	-470.958	-436.672	-470.683	-504.462	-538.646	-574.625	-460.511	-474.327	-438.304	-691.438	-536.873	-619.109	-437.777	-645.881	-501.818	-503.812	-657.284	-511.662	-492.144	-503.937	-501.704	-502.864	-711.922	-455.092	-578.046	-504.373	-529.208	-442.83	-432.487	-434.825	-518.812	-480.851	-420.161	-503.791	-471.367	-526.358	-513.683	-452.587	-439.614	-462.883	-536.789	-466.242	-616.439	-536.75	-468.518	-601.215	-513.107	-512.509	-478.072	-535.01	-496.584	-494.997	-531.008	-582.213	-547.909	-586.988	-467.019	-496.682	-483.171	-547.617	-739.814	-448.559	-454.138	-629.298	-396.61	-696.632	-482.584	-487.348	-475.724	-431.332	-438.7	-490.762	-504.809	-473.778	-458.517	-515.888	-624.845	-553.583	-455.306	-467.431	-519.943	-489.381	-427.24	-415.696	-362.568	-545.174	-465.45	-365.384	-452.587	-451.008	-505.543	-537.728	-478.948	-466.947	-498.456	-705.673	-556.895	-457.742	-479.573	-549.089	-400.411	-374.88	-187.221	-285.493	-500.597	-553.576	-658.943	-547.071	-549.658	-667.106	-534.656	-576.507	-568.533	-518.708	-488.389	-503.589	-520.271	-432.744	-409.305	-556.422	-419.576	-434.372	-529.574	-469.776	-617.138	-519.771	-529.539	-516.842	-713.186	-583.017	-514.215	-497.839	-534.069	-563.521	-423.445	-431.901	-445.079	-394.083	-467.713	-616.493	-391.496	-373.719	-456.805	-558.835	-448.438	-368.081	-224.906
-152.043	-379.262	-451.89	-517.863	-539.934	-557.453	-541.175	-475.231	-554.778	-598.279	-558.368	-471.451	-566.221	-507.628	-547.513	-553.874	-531.934	-561.593	-500.702	-583.647	-581.677	-541.322	-521.209	-594.067	-533.663	-525.944	-560.051	-540.098	-545.035	-557.527	-563.086	-493.706	-503.049	-569.502	-455.655	-433.084	-574.627	-481.51	-459.957	-558.995	-558.902	-501.624	-575.885	-609.026	-553.712	-553.136	-561.863	-519.303	-538.717	-547.119	-548.137	-794.669	-576.185	-556.6	-641.709	-520.593	-465.32	-497.221	-536.82	-525.384	-449.065	-528.446	-554.577	-647.818	-533.846	-511.672	-541.238	-519.745	-377.563	-428.834	-387.601	-378.659	-487.591	-518.102	-527.785	-500.754	-500.302	-571.338	-572.634	-530.933	-538.797	-594.294	-564.664	-570.577	-561.064	-549.635	-599.494	-574.365	-617.873	-635.321	-571.053	-517.869	-610.027	-582.993	-520.079	-533.106	-545.407	-568.659	-542.025	-538.177	-657.501	-611.725	-601.24	-542.582	-539.719	-581.714	-503.024	-450.695	-408.442	-474.118	-540.11	-602.084	-525.659	-465.403	-506.14	-552.379	-519.436	-461.945	-441.253	-486.964	-543.816	-625.752	-537.85	-516.362	-541.412	-528.611	-564.924	-572.57	-591.775	-528.795	-567.895	-591.299	-491.27	-559.211	-638.188	-494.636	-548.387	-503.773	-368.866	-484.457	-536.788	-453.757	-437.209	-417.288	-423.941	-437.031	-399.287	-312.456	-327.521	-428.903	-482.676	-374.139	-354.017	-434.311	-490.561	-397.79	-437.896	-432.057	-433.76	-387.286	-453.2	-445.463	-384.587	-416.521	-440.596	-466.045	-421.753	-510.318	-483.922	-515.336	-554.021	-435.145	-371.246	-492.559	-548.465	-621.355	-577.248	-534.148	-519.465	-517.193	-606.53	-596.372	-514.731	-522.445	-566.818	-535.524	-535.302	-467.823	-428.277	-520.148	-531.842	-546.341	-591.968	-578.146	-518.673	-501.304	-573.7	-533.743	-560.238	-565.753	-563.858	-522.187	-510.072	-552.128	-693.486	-536.425	-624.08	-543.508	-515.462	-553.879	-553.185	-559.477	-483.552	-466.423	-393.313	-371.667	-416.579	-380.023	-427.185	-515.57	-525.859	-594.716	-626.457	-495.927	-479.807	-567.738	-671.144	-707.985	-550.184	-533.521	-510.01	-550.73	-598.003	-522.903	-489.506	-539.331	-567.997	-546.543	-578.084	-501.308	-508.041	-587.48	-542.732	-566.009	-559.49	-608.181	-470.135	-428.83	-518.181	-634.797	-543.806	-545.161	-542.879	-562.464	-579.908	-519.362	-457.512	-518.364	-404.968	-318.268	-447.772	-514.633	-412.676	-363.027	-356.638	-388.585	-453.988	-519.232	-539.749	-558.872	-555.06	-526.568	-566.054	-575.574	-539.371	-593.477	-570.641	-565.988	-561.232	-571.356	-589.363	-508.117	-541.593	-576.242	-460.836	-512.791	-534.619	-537.052	-490.519	-555.596	-582.647	-501.587	-578.283	-491.313	-589.832	-589.257	-616.818	-577.507	-534.535	-533.634	-546.309	-574.249	-523.153	-567.857	-563.041	-518.46	-514.562	-522.812	-634.71	-512.831	-524.359	-534.802	-383.374	-404.189	-370.791	-409.492	-475.822	-497.521	-244.309	-239.267	-460.276	-520.007	-505.068	-573.496	-532.327	-543.288	-529.115	-756.084	-521.124	-539.521	-658.499	-548.189	-529.579	-490.69	-503.645	-532.71	-537.229	-540.17	-499.982	-514.484	-597.945	-554.125	-559.311	-487.362	-481.22	-585.619	-559.709	-457.466	-462.948	-482.674	-491.149	-495.262	-530.054	-412.219	-485.252	-414.385	-514.919	-600.199	-434.073	-674.054	-553.636	-501.282	-510.211	-307.151	-178.713	-348.776	-469.619	-536.286	-463.653	-374.235	-461.266	-472.758	-447.383	-559.132	-488.572	-533.232	-464.972	-530.589	-471.464	-474.429	-480.593	-669.76	-560.08	-526.904	-434.027	-440.411	-394.96	-470.757	-606.167	-530.685	-614.236	-457.193	-583.293	-544.818	-533.792	-514.386	-525.719	-529.205	-566.988	-559.867	-428.475	-430.731	-556.69	-488.498	-521.343	-499.526	-457.719	-482.167	-592.954	-535.515	-444.239	-495.389	-546.387	-443.96	-431.66	-418.703	-453.466	-439.398	-422.035	-431.247	-521.781	-428.918	-466.908	-664.849	-541.249	-553.733	-624.789	-556.644	-599.978	-558.711	-549.263	-601.888	-626.092	-520.264	-508.935	-595.838	-547.008	-541.379	-467.057	-549.384	-537.368	-597.318	-508.123	-512.242	-499.819	-471.555	-492.574	-496.758	-539.138	-514.934	-528.031	-565.413	-552.026	-502.336	-553.404	-553.882	-532.241	-549.597	-621.868	-517.185	-449.426	-532.938	-450.022	-423.064	-439.8	-573.989	-508.68	-474.563	-652.926	-566.861	-440.321	-358.621	-435.012	-533.787	-466.176	-496.419	-657.897	-474.812	-362.444	-321.437	-384.324	-458.508	-531.451	-402.769	-308.568	-475.892	-373.548	-402.737	-606.565	-591.767	-409.016	-661.939	-633.68	-582.303	-499.656	-534.236	-892.412	-578.623	-582.257	-547.331	-565.842	-631.156	-727.84	-599.103	-569.035	-712.58	-579.665	-579.533	-454.354	-455.53	-558.361	-405.683	-531.669	-499.119	-466.728	-507.692	-541.043	-465.457	-471.992	-404.033	-480.973	-542.67	-483.168	-353.485	-466.503	-484.456	-546.166	-477.709	-444.556	-614.389	-534.748	-656.064	-563.471	-561.501	-558.782	-514.769	-588.757	-588.297	-559.349	-568.653	-609.77	-539.871	-568.564	-618.66	-563.399	-570.128	-562.298	-549.871	-523.329	-571.629	-610.461	-463.7	-346.566	-410.035	-501.331	-529.391	-625.52	-540.789	-537.872	-544.549	-672.332	-527.376	-569.092	-762.575	-545.957	-552.373	-561.009	-691.919	-652.41	-529.551	-706.804	-761.815	-509.399	-463.5	-400.935	-570.724	-525.583	-500.29	-446.285	-482.608	-477.177	-540.986	-416.761	-408.51	-466.592	-484.109	-377.536	-417.275	-492.477	-453.111	-413.3	-488.061	-475.92	-470.954	-492.028	-458.114	-406.628	-579.689	-448.39	-402.802	-464.792	-470.258	-447.651	-417.966	-474.352	-655.03	-458.395	-484.794	-480.102	-497.38	-529.281	-610.571	-496.551	-345.567	-523.011	-554.324	-648.965	-504.003	-529.684	-532.732	-442.692	-463.15	-506.186	-466.686	-728.011	-533.618	-652.29	-536.744	-524.643	-500.499	-564.63	-800.638	-533.839	-530.235	-583.4	-428.446	-465.702	-696.537	-484.526	-459.66	-423.663	-468.356	-356.685	-427.384	-635.415	-570.306	-503.085	-535.785	-462.558	-543.248	-505.398	-383.687	-423.819	-477.743	-406.898	-423.762	-608.93	-469.941	-516.035	-556.366	-461.345	-447.047	-538.676	-490.744	-393.63	-426.091	-487.683	-532.626	-485.499	-514.549	-483.601	-468.27	-525.493	-470.772	-537.675	-670.829	-444.177	-451.201	-495.63	-395.068	-380.176	-418.832	-451.464	-520.66	-462.614	-490.575	-584.834	-475.433	-491.597	-498.814	-534.722	-475.792	-386.283	-522.186	-551.53	-524.353	-445.668	-472.907	-540.546	-517.014	-468.641	-471.817	-651.447	-492.346	-511.315	-541.407	-544.091	-552.295	-456.511	-505.831	-385.797	-633.122	-648.626	-495.127	-381.652	-431.656	-531.444	-556.58	-594.547	-555.337	-528.748	-605.785	-430.379	-447.176	-520.027	-520.804	-472.862	-362.875	-534.817	-543.987	-388.047	-581.684	-523.04	-397.34	-555.283	-498.661	-525.565	-494.738	-456.799	-452.357	-397.102	-412.028	-369.097	-481.924	-517.979	-421.869	-497.071	-542.38	-526.051	-538.767	-397.288	-447.303	-527.12	-664.752	-543.09	-552.784	-427.596	-598.891	-508.062	-568.156	-592.11	-515.867	-486.165	-543.76	-492.2	-465.703	-467.952	-458.256	-587.813	-481.052	-497.371	-455.233	-390.021	-573.575	-507.382	-456.165	-597.932	-519.708	-485.67	-476.713	-477.411	-467.604	-510.718	-464.07	-389.878	-499.634	-467.403	-398.802	-473.654	-514.436	-531.827	-582.526	-460.672	-468.021	-440.265	-712.586	-583.692	-615.322	-430.76	-647.661	-508.259	-520.318	-637.969	-492.884	-493.653	-501.117	-483.439	-516.144	-744.561	-477.706	-605.96	-536.865	-528.016	-434.357	-380.352	-431.64	-539.61	-479.42	-425.728	-496.949	-478.287	-528.321	-511.917	-441.413	-444.894	-481.97	-551.6	-496.444	-614.522	-526.23	-416.341	-586.444	-547.812	-508.606	-456.737	-516.209	-488.703	-511.022	-600.009	-586.572	-560.265	-557.092	-494.471	-507.996	-462.821	-516.158	-724.087	-456.511	-472.593	-641.658	-399.605	-684.015	-483.626	-473.362	-479.66	-420.75	-452.395	-498.701	-494.848	-481.827	-446.558	-525.455	-724.284	-548.843	-461.201	-459.649	-515.46	-488.424	-455.055	-440.313	-342.288	-627.287	-455.858	-363.756	-456.216	-475.991	-527.303	-524.749	-452.416	-489.534	-490.306	-684.155	-564.859	-437.35	-496.621	-564.548	-436.067	-424.333	-222.535	-290.896	-509.8	-543.765	-711.657	-554.323	-531.401	-634.405	-581.835	-559.938	-538.359	-533.889	-480.64	-495.351	-534.853	-454.18	-393.259	-552.136	-432.617	-440.468	-504.154	-457.019	-588.917	-505.728	-525.207	-512.919	-732.61	-557.713	-511.999	-484.402	-556.667	-506.942	-415.241	-448.297	-442.137	-393.22	-608.241	-626.881	-362.531	-365.461	-428.5	-550.593	-443.989	-349.223	-255.417
-163.473	-349.885	-466.051	-515.058	-549.351	-535.086	-531.484	-487.166	-543.995	-585.455	-550.444	-463.124	-541.851	-516.246	-540.502	-541.178	-537.208	-551.072	-511.944	-578.32	-572.706	-557.122	-528.445	-580.691	-545.721	-544.894	-560.842	-523.819	-539.191	-557.84	-559.604	-497.2	-514.213	-590.722	-472.151	-438.138	-569.81	-496.272	-467.864	-553.247	-544.477	-497.792	-593.63	-612.921	-571.313	-559.435	-574.805	-507.863	-527.048	-529.71	-555.458	-771.798	-556.034	-536.779	-634.032	-508.354	-435.461	-491.074	-548.673	-540.111	-445.981	-521.87	-548.583	-616.14	-552.299	-516.957	-553.669	-496.537	-385.482	-446.708	-396.644	-384.893	-480.046	-526.183	-529.179	-499.112	-536.79	-573.593	-583.996	-536.076	-531.084	-581.663	-557.877	-558.77	-565.481	-570.001	-590.292	-550.026	-591.565	-651.26	-572.229	-520.971	-612.204	-586.289	-525.475	-565.309	-552.798	-564.033	-530.247	-538.312	-665.107	-603.535	-609.595	-531.531	-537.692	-590.831	-514.584	-456.004	-414.67	-494.519	-528.302	-637.578	-573.201	-494.067	-501.781	-545.474	-511.044	-473.434	-429.8	-486.673	-534.513	-610.779	-523.847	-498.58	-520.071	-529.343	-568.886	-515.552	-571.495	-526.064	-579.463	-561.262	-489.324	-540.696	-622.718	-505.482	-553.979	-498.51	-375.276	-487.362	-538.734	-449.859	-428.885	-426.824	-450.711	-468.892	-404.77	-303.89	-322.686	-416.743	-451.83	-371.011	-346.111	-443.673	-504.029	-379.922	-435.926	-409.107	-387.918	-361.015	-443.467	-418.244	-378.953	-465.123	-452.968	-473.446	-425.178	-516.835	-476.769	-550.109	-552.465	-439.886	-379.084	-485.672	-536.528	-650.237	-600.998	-530.324	-499.291	-544.38	-608.245	-586.319	-529.732	-519.337	-563.478	-525.65	-539.893	-470.578	-443.012	-537.302	-528.316	-539.719	-579.249	-587.515	-526.041	-503.84	-563.589	-534.615	-554.598	-569.505	-555.164	-512.566	-536.695	-554.577	-712.436	-531.206	-638.296	-554.7	-519.085	-544.752	-552.087	-539.044	-498.612	-453.08	-384.516	-373.447	-412.702	-402.81	-482.983	-519.223	-485.936	-687.655	-600.457	-506.747	-470.993	-553.177	-653.254	-742.41	-560.712	-543.056	-505.505	-558.609	-588.523	-522.29	-484.727	-548.289	-571.274	-543.009	-581.21	-504.839	-502.052	-584.804	-530.412	-545.993	-545.503	-611.276	-475.459	-442.101	-541.671	-625.592	-544.46	-555.637	-551.814	-562.843	-601.326	-543.908	-466.585	-523.268	-468.695	-348.284	-482.183	-550.509	-404.747	-360.521	-356.109	-387.166	-453.645	-534.687	-540.913	-585.657	-560.3	-527.539	-564.903	-598.656	-549.068	-585.27	-575.107	-576.345	-551.628	-566.898	-587.589	-490.999	-534.174	-567.759	-456.787	-520.416	-527.654	-526.269	-505.781	-556.181	-574.839	-527.719	-594.813	-542.09	-593.253	-549.228	-592.453	-588.552	-522.481	-538.905	-567.328	-566.407	-527.972	-556.703	-555.827	-522.974	-517.866	-496.991	-630.841	-535.997	-515.634	-510.786	-367.366	-403.808	-428.195	-412.486	-546.6	-508.847	-236.276	-205	-448.276	-486.244	-527.828	-576.097	-523.532	-565.071	-573.692	-803.096	-520.964	-562.74	-646.529	-571.486	-540.401	-513.03	-525.545	-572.123	-544.273	-534.093	-508.95	-588.393	-580.765	-533.221	-548.833	-513.108	-532.58	-570.612	-541.066	-461.116	-509.552	-501.803	-513.432	-499.571	-532.672	-418.462	-485.793	-424.946	-713.709	-591.189	-456.093	-706.411	-544.351	-452.948	-514.035	-309.851	-170.509	-346.752	-484.031	-557.155	-449.843	-377.279	-472.682	-430.128	-425.411	-537.154	-454.194	-511.603	-465.303	-529.155	-498.095	-481.605	-467.299	-662.586	-518.932	-498.002	-418.924	-402.749	-414.478	-461.573	-577.916	-496.504	-597.24	-424.93	-522.441	-521.897	-547.134	-491.806	-510.646	-492.453	-533.345	-574.747	-432.275	-436.325	-552.905	-493.054	-547.757	-515.322	-466.523	-491.914	-611.812	-512.723	-415.93	-450.644	-492.027	-470.438	-434.42	-396.35	-565.763	-428.332	-419.865	-444.219	-549.025	-440.91	-463.49	-686.951	-563.763	-552.458	-606.489	-550.315	-601.678	-570.026	-563.229	-588.83	-598.111	-548.863	-491.243	-578.823	-485.21	-519.688	-454.431	-544.457	-526.464	-598.422	-533.027	-497.085	-515.427	-480.548	-509.084	-505.964	-540.385	-533.032	-520.9	-513.225	-554.902	-499.412	-543.506	-556.293	-534.888	-552.996	-560.217	-514.308	-454.239	-508.154	-450.382	-408.066	-447.311	-574.949	-496.539	-472.039	-676.988	-591.94	-448.447	-373.563	-467.315	-542.177	-463.861	-521.29	-642.067	-459.6	-371.856	-327.918	-355.546	-428.822	-516.7	-397.893	-342.771	-482.664	-372.614	-382.972	-565.794	-552.15	-418.72	-631.157	-613.386	-568.705	-487.542	-538.066	-853.837	-591.33	-587.603	-558.442	-573.099	-629.741	-720.068	-601.185	-562.29	-694.671	-577.324	-591.111	-468.007	-462.271	-567.29	-413.748	-608.845	-495.716	-517.793	-505.632	-519.412	-460.033	-501.442	-388.517	-468.363	-543.59	-548.16	-361.758	-449.325	-454.025	-572.061	-472.406	-568.53	-595.801	-527.966	-649.107	-665.153	-570.109	-564.759	-503.835	-546.976	-602.433	-555.407	-590.96	-614.996	-550.634	-594.642	-639.883	-565.706	-578.398	-572.265	-635.623	-534.256	-547.94	-671.203	-480.328	-479.302	-333.942	-516.013	-544.558	-512.109	-545.849	-530.835	-551.322	-687.222	-563.337	-567.079	-782.254	-562.587	-556.04	-572.323	-659.175	-604.057	-542.51	-737.113	-728.042	-504.782	-475.598	-393.852	-669.764	-533.219	-502.611	-478.431	-480.497	-471.735	-525.513	-410.037	-388.905	-463.425	-468.416	-363.507	-388.547	-485.082	-444.513	-435.912	-493.053	-521.836	-484.964	-478.916	-433.7	-337.818	-547.715	-424.162	-432.308	-478.923	-481.35	-467.28	-411.971	-468.868	-643.826	-465.6	-468.199	-476.292	-495.046	-517.155	-614.159	-519.093	-359.462	-477.332	-513.475	-590.499	-506.042	-542.21	-563.602	-426.425	-479.243	-511.137	-440.535	-562.995	-525.337	-621.983	-524.021	-506.881	-496.86	-559.808	-796.035	-526.045	-531.846	-594.609	-445.01	-468.874	-661.622	-515.622	-475.569	-424.873	-466.25	-363.09	-441.722	-592.729	-597.195	-502.537	-518.671	-456.465	-546.739	-520.189	-365.144	-431.909	-491.568	-419.942	-436.845	-579.592	-450.103	-447.084	-564.055	-475.474	-450.922	-551.337	-490.707	-404.657	-405.164	-531.444	-553.833	-505.296	-534.113	-501.384	-472.39	-499.042	-487.25	-535.914	-592.974	-477.908	-474.246	-448.549	-395.558	-398.827	-411.799	-443.341	-504.605	-430.218	-527.404	-597.285	-485.473	-484.916	-516.386	-516.493	-497.211	-389.595	-543.508	-547.204	-507.329	-457.45	-471.976	-525.542	-510.394	-466.847	-454.204	-658.724	-515.685	-515.096	-535.565	-542.343	-549.9	-459.152	-501.549	-423.947	-695.684	-609.256	-490.483	-422.03	-443.125	-514.799	-566.229	-626.969	-546.574	-537.894	-605.589	-428.95	-454.199	-541.374	-520.632	-492.349	-364.548	-530.408	-537.179	-391.335	-565.906	-467.082	-379.628	-548.51	-509.094	-519.507	-471.032	-444.651	-457.56	-400.902	-396.675	-360.662	-513.497	-536.055	-438.662	-495.977	-537.874	-521.087	-535.271	-397.149	-442.69	-514.107	-539.574	-538.488	-560.012	-401.06	-580.091	-501.069	-545.729	-684.172	-507.196	-600.694	-513.943	-493.747	-465.881	-453.575	-454.098	-577.407	-483.07	-478.618	-477.519	-424.452	-527.662	-484.645	-457.433	-603.841	-509.928	-457.367	-469.81	-465.908	-464.393	-521.356	-486.529	-356.634	-489.823	-492.904	-433.575	-475.594	-510.091	-545.604	-571.185	-479.352	-469.28	-429.065	-690.815	-545.254	-609.645	-445.648	-655.433	-521.749	-528.154	-612.422	-491.137	-476.27	-471.422	-489.007	-511.727	-702.065	-494.326	-577.228	-551.993	-529.16	-445.495	-377.672	-435.003	-502.116	-476.011	-438.411	-514.135	-472.9	-531.719	-528.621	-442.479	-438.262	-478.12	-551.067	-458.78	-659.151	-535.044	-445.038	-585.442	-510.236	-501.847	-473.368	-519.022	-490.771	-486.795	-590.698	-575.626	-565.719	-592.05	-482.308	-533.702	-467.825	-529.14	-756.488	-461.401	-491.035	-620.936	-403.436	-719.589	-536.498	-483.096	-471.103	-414.54	-425.647	-483.786	-508.44	-482.126	-451.823	-513.207	-699.974	-545.474	-473.264	-470.896	-502.624	-469.593	-467.396	-449.305	-399.038	-563.193	-469.27	-369.292	-451.993	-457.884	-510.372	-514.627	-455.396	-477.494	-489.166	-718.292	-561.873	-464.953	-488.834	-572.983	-381.226	-390.43	-196.736	-291.735	-494.003	-530.855	-679.195	-551.976	-546.583	-637.555	-552.935	-557.262	-547.286	-545.192	-506.195	-504.166	-535.721	-445.661	-372.014	-545.495	-428.115	-433.468	-522.289	-480.741	-594.902	-518.333	-534.496	-511.615	-660.884	-567.367	-526.04	-502.435	-543.285	-546.259	-421.359	-446.912	-419.376	-398.799	-491.188	-615.624	-357.767	-365.115	-427.28	-544.114	-440.285	-357.991	-239.631
-145.989	-362.629	-443.645	-524.173	-546.002	-541.277	-545.681	-486.051	-603.6	-586.343	-545.145	-494.08	-667.138	-515.1	-540.052	-571.983	-532.825	-546.394	-490.971	-547.479	-560.722	-535.153	-488.589	-601.041	-537.914	-544.285	-562.591	-540.921	-530.548	-538.473	-551.645	-492.032	-503.963	-567.611	-451.086	-435.259	-563.515	-493.669	-477.191	-551.108	-544.696	-520.51	-584.78	-605.119	-566.71	-566.25	-531.194	-506.11	-535.503	-520.841	-545.322	-811.169	-574.392	-537.895	-614.282	-509.964	-445.001	-491.576	-535.12	-527.657	-443.549	-517.86	-562.597	-665.55	-555.109	-515.835	-541.644	-510.536	-370.15	-425.152	-402.579	-381.105	-479.153	-504.405	-540.797	-497.859	-511.494	-554.113	-569.882	-528.34	-550.799	-607.591	-571.1	-577.379	-581.675	-574.432	-589.741	-556.791	-586.674	-638.11	-570.186	-535.551	-596.146	-548.604	-512.681	-547.803	-538.214	-569.125	-548.674	-536.732	-662.734	-619.911	-611.315	-523.823	-545.642	-579.608	-530.967	-444.249	-408.986	-463.361	-519.223	-639.18	-591.298	-474.547	-519.816	-576.998	-501.293	-451.377	-430.613	-494.644	-540.039	-598.078	-526.182	-513.605	-524.585	-524.861	-571.946	-559.149	-584.459	-533.181	-578.377	-591.811	-492.876	-561.726	-644.983	-501.462	-552.569	-527.222	-377.821	-489.763	-538.371	-473.137	-402.299	-413.135	-495.628	-449.609	-409.068	-359.528	-351.385	-501.505	-462.88	-390.307	-393.76	-394.915	-488.758	-448.311	-453.149	-418.942	-386.927	-371.583	-421.074	-425.278	-406.165	-471.345	-473.321	-458.715	-440.26	-516.001	-482.112	-541.515	-546.702	-427.063	-376.593	-490.004	-517.298	-617.691	-591.648	-543.854	-498.919	-540.749	-597.521	-604.586	-520.338	-519.18	-569.616	-536.188	-558.851	-478.788	-444.529	-523.47	-536.901	-550.173	-581.557	-572.649	-532.22	-500.449	-600.152	-551.523	-567.59	-565.744	-568.913	-530.632	-519.732	-555.424	-716.63	-518.542	-589.533	-559.388	-538.658	-487.05	-532.328	-558.598	-474.729	-418.099	-376.672	-335.267	-407.695	-392.804	-438.938	-513.325	-496.29	-618.613	-607.25	-513.891	-464.819	-560.026	-698.658	-763.9	-548.296	-508.964	-513.509	-554.209	-597.15	-556.984	-511.963	-540.087	-567.39	-554.397	-590.389	-507.401	-520.949	-582.12	-542.153	-566.859	-560.006	-587.928	-442.472	-427.479	-531.746	-614.086	-535.687	-529.462	-545.741	-556.807	-592.584	-517.353	-485.311	-514.694	-414.54	-356.956	-452.855	-534.3	-432.422	-364.756	-356.57	-378.022	-446.57	-528.691	-548.036	-552.592	-595.383	-542.319	-569.143	-616.39	-549.743	-590.989	-546.903	-598.61	-551.826	-555.817	-574.214	-500.267	-530.424	-537.522	-449.423	-523.409	-550.482	-522.833	-507.814	-575.186	-576.572	-516.43	-505.422	-604.983	-591.709	-756.749	-603.813	-592.91	-508.131	-548.882	-577.801	-549.228	-511.384	-555.329	-564.32	-509.118	-516.741	-486.71	-537.593	-526.008	-519.892	-438	-386.284	-435.884	-398.455	-354.159	-460.207	-461.655	-193.641	-433.637	-497.62	-478.799	-649.545	-547.338	-552.493	-556.43	-535.713	-508.528	-523.144	-552.272	-527.313	-561.365	-534.893	-495.925	-528.674	-565.626	-545.837	-573.675	-526.663	-543.118	-609.457	-542.573	-529.291	-506.028	-582.763	-576.109	-552.04	-439.686	-485.909	-491.846	-501.469	-482.633	-530.323	-433.291	-459.9	-411.339	-411.067	-546.306	-460.689	-658.766	-528.585	-462.494	-476.383	-272.488	-187.884	-354.094	-495.21	-658.732	-484.838	-570.376	-469.032	-437.574	-419.965	-419.544	-479.088	-511.997	-465.662	-540.456	-499.889	-490.731	-472.22	-673.558	-546.607	-498.68	-414.938	-421.755	-419.346	-453.545	-534.067	-590.792	-493.24	-437.535	-570.977	-550.935	-531.584	-483.465	-538.197	-471.661	-490.29	-573.543	-418.659	-417.089	-548.66	-504.184	-531.876	-503.775	-446.676	-466.896	-575.697	-531.89	-434.187	-531.599	-532.864	-482.277	-453.8	-428.901	-436.343	-422.805	-408.284	-436.494	-543.448	-424.296	-468.662	-621.954	-545.854	-557.514	-607.173	-530.957	-579.577	-537.073	-561.256	-607.978	-604.197	-588.315	-502.177	-585.86	-538.088	-526.719	-459.293	-550.444	-563.349	-583.427	-521.612	-528.857	-520.109	-477.42	-494.74	-500.282	-537.922	-508.57	-508.359	-509.208	-558.079	-506.492	-550.44	-579.634	-540.15	-558.768	-545.412	-540.381	-469.029	-522.783	-487.636	-440.55	-486.467	-478.802	-528.25	-479.805	-495.951	-559.077	-486.764	-407.171	-481.09	-566.637	-493.667	-516.107	-654.741	-475.732	-358.428	-324.373	-377.195	-431.534	-502.005	-407.277	-348.609	-356.028	-397.413	-407.175	-627.92	-588.784	-417.69	-686.064	-618.86	-576.201	-601.665	-541.45	-740.414	-557.576	-598.545	-554.745	-627.086	-690.792	-654.91	-585.369	-534.861	-689.921	-567.625	-559.594	-422.834	-471.921	-549.049	-395.33	-506.782	-495.169	-622.809	-514.957	-486.612	-447.36	-472.801	-395.82	-424.978	-520.269	-464.874	-380.928	-460.623	-479.589	-543.495	-470.742	-567.325	-623.905	-524.478	-507.946	-670.4	-565.883	-556.008	-511.877	-533.673	-581.589	-594.033	-564.357	-596.261	-539.69	-582.419	-627.06	-574.522	-609.198	-565.9	-604.976	-575.082	-534.791	-622.334	-482.571	-396.538	-339.215	-513.979	-519.128	-540.59	-570.552	-531.725	-542.147	-702.489	-580.183	-575.051	-698.058	-533.199	-574.206	-560.41	-610.135	-479.009	-542.467	-730.559	-579.058	-497.965	-509.549	-392.311	-408.092	-513.479	-515.877	-519.754	-507.148	-449.449	-506.825	-388.487	-367.393	-448.992	-452.464	-349.505	-355.695	-477.292	-449.613	-434.438	-464.933	-403.831	-469.759	-490.212	-467.188	-370.38	-581.026	-453.702	-468.843	-500.841	-464.325	-521.296	-429.872	-474.538	-520.911	-464.495	-453.958	-432.782	-500.621	-557.564	-577.657	-489.162	-352.013	-458.506	-517.884	-626.674	-515.85	-520.34	-542.767	-466.44	-462.761	-512.524	-444.071	-601.063	-524.169	-591.67	-518.012	-518.712	-481.96	-559.56	-791.596	-537.957	-573.838	-581.414	-446.378	-428.283	-674.594	-481.254	-438.345	-428.001	-484.658	-378.074	-443.733	-485.715	-499.263	-507.25	-535.894	-500.244	-529.598	-486.822	-367.502	-441.688	-493.391	-418.005	-428.602	-557.024	-467.619	-467.773	-547.993	-469.617	-455.688	-528.479	-507.122	-438.208	-446.739	-583.559	-599.139	-526.138	-516.446	-503.785	-470.897	-506.853	-479.347	-479.632	-579.963	-519.157	-396.777	-596.684	-444.915	-427.4	-421.671	-477.368	-507.043	-423.704	-505.814	-456.945	-443.723	-426.904	-455.251	-558.294	-563.282	-422.505	-545.357	-555.439	-514.269	-458.455	-468.03	-519.06	-511.825	-463.557	-477.203	-622.447	-499.936	-574.139	-533.933	-547.183	-549.424	-464.407	-498.176	-395.306	-753.768	-614.404	-518.148	-393.605	-455.584	-512.972	-562.949	-642.655	-565.372	-566.593	-596.919	-420.28	-444.998	-522.383	-519.46	-476.016	-334.587	-464.809	-449.182	-385.132	-612.693	-502.43	-394.743	-551.437	-528.435	-514.811	-484.114	-458.741	-457.195	-388.456	-407.243	-371.51	-538.012	-537.245	-448.04	-498.406	-520.691	-529.399	-540.545	-397.714	-442.326	-487.968	-637.269	-551.064	-539.462	-423.586	-602.23	-509.235	-554.782	-612.796	-507.224	-485.161	-632.419	-463.549	-442.311	-449.284	-634.149	-548.767	-479.957	-516.379	-475.016	-387.535	-582.086	-483.927	-460.833	-757.37	-541.907	-497.271	-498.489	-506.144	-468.151	-501.631	-477.09	-387.655	-505.004	-470.539	-453.337	-484.251	-506.064	-537.382	-594.572	-464.519	-451.49	-434.847	-672.099	-554.293	-585.728	-440.595	-562.096	-471.906	-486.336	-703.018	-504.158	-576.763	-434.269	-546.57	-545.53	-810.854	-456.654	-543.078	-500.45	-543.679	-421.779	-422.215	-441.309	-543.026	-473.629	-402.548	-496.306	-476.448	-531.075	-538.167	-445.966	-443.872	-427.945	-493.206	-467.153	-585.131	-523.809	-444.373	-608.626	-527.999	-489.506	-463.867	-526.156	-500.52	-488.62	-516.891	-528.318	-532.189	-523.479	-466.742	-486.633	-480.471	-547.4	-743.471	-468.672	-503.33	-658.954	-409.813	-525.614	-457.811	-487.741	-460.58	-418.479	-455.043	-476.206	-485.681	-503.18	-457.969	-500.954	-621.152	-573.351	-453.956	-439.154	-494.416	-487.323	-443.807	-442.208	-484.016	-574.141	-448.627	-330.186	-431.164	-447.927	-500.299	-525.788	-464.774	-455.122	-470.866	-691.255	-559.918	-466.955	-502.783	-584.881	-423.511	-463.013	-203.172	-226.575	-489.731	-516.344	-527.837	-547.837	-561.065	-526.997	-553.031	-556.696	-544.639	-509.775	-479.516	-492.199	-521.08	-445.723	-411.12	-494.086	-437.534	-474.445	-538.58	-460.425	-444.606	-513.059	-520.109	-512.087	-534.622	-579.533	-531.722	-520.787	-571.676	-540.236	-467.765	-479.395	-433.342	-411.431	-468.277	-428.938	-359.276	-374.462	-409.658	-548.272	-445.256	-356.863	-242.752
-148.572	-381.425	-449.575	-526.409	-551.824	-548.351	-533.665	-493.213	-619.839	-600.205	-538.633	-478.733	-626.762	-546.011	-547.937	-557.576	-536.718	-557.507	-518.802	-587.855	-572.594	-553.659	-510.144	-572.835	-540.821	-542.905	-561.139	-514.801	-532.335	-567.657	-560.936	-510.23	-506.731	-577.807	-449.75	-432.583	-558.631	-483.189	-479.02	-532.422	-560.102	-518.911	-590.329	-627.218	-570.614	-570.218	-543.982	-523.568	-536.63	-528.506	-539.721	-800.721	-566.646	-537.667	-627.877	-516.852	-441.128	-490.062	-527.888	-524.523	-436.814	-516.349	-572.671	-631.278	-539.332	-510.583	-561.055	-498.659	-416.936	-491.162	-407.298	-390.206	-479.139	-500.384	-530.947	-513.902	-517.931	-559.886	-554.451	-530.81	-549.612	-605.723	-560.909	-571.863	-553.916	-592.822	-590.827	-551.988	-613.566	-623.615	-566.34	-526.043	-593.753	-574.1	-512.328	-536.124	-557.537	-576.001	-534.983	-543.325	-692.909	-613.611	-597.883	-527.977	-548.292	-586.854	-518.136	-469.809	-404.889	-461.554	-543.147	-635.262	-589.111	-479.924	-503.537	-587.391	-510.333	-463.117	-446.871	-490.977	-537.297	-617.305	-534.332	-523.771	-517.543	-523.344	-563.764	-556.05	-584.381	-535.773	-577.4	-589.117	-501.025	-531.543	-608.446	-495.687	-567.185	-538.165	-377.764	-471.949	-549.538	-474.135	-436.501	-406.337	-431.944	-457.152	-414.499	-329.917	-353.402	-414.221	-472.7	-405.297	-526.875	-464.461	-470.425	-431.265	-462.505	-400.197	-376.295	-381.25	-417.66	-373.687	-401.802	-464.05	-466.834	-468.76	-430.63	-521.428	-513.25	-647.182	-550.299	-442.846	-380.202	-486.935	-513.542	-615.928	-585.2	-528.013	-478.821	-544.752	-603.627	-576.168	-511.033	-517.216	-557.816	-522.29	-532.96	-467.06	-430.436	-512.1	-516.447	-540.916	-582.882	-587.905	-524.769	-496.576	-583.325	-544.353	-553.335	-564.169	-547.045	-524.877	-524.151	-565.793	-733.817	-516.545	-613.554	-568.296	-631.692	-492.65	-543.834	-675.697	-499.786	-436.165	-386.565	-344.032	-401.455	-382.953	-486.679	-545.808	-500.153	-679.21	-573.468	-510.973	-478.805	-540.488	-650.96	-777.198	-545.723	-504.364	-501.886	-554.628	-584.272	-535.282	-493.167	-532.486	-560.695	-550.008	-582.821	-502.365	-499.961	-562.897	-519.816	-546.749	-543.753	-607.101	-462.851	-433.332	-530.346	-631.811	-540.219	-553.17	-563.862	-564.013	-593.376	-530.787	-472.805	-522.656	-433.884	-359.689	-463.537	-524.823	-425.773	-363.514	-359.838	-391.092	-452.881	-511.902	-534.309	-539.951	-583.571	-527.365	-553.373	-581.359	-540.321	-579.927	-524.436	-559.474	-557.428	-580.525	-597.638	-503.294	-519.219	-559.561	-448.14	-503.622	-544.554	-528.171	-517.136	-577.13	-573.746	-518.932	-488.048	-587.588	-598.901	-726.162	-616.725	-614.424	-521.729	-528.348	-572.124	-574.998	-521.782	-549.31	-550.414	-524.57	-516.735	-530.292	-540.696	-538.356	-501.622	-431.402	-381.64	-420.538	-400.223	-387.189	-458.37	-468.076	-198.472	-406.367	-493.336	-485.553	-637.689	-484.009	-508.992	-544.416	-564.942	-523.852	-536.694	-552.499	-530.998	-548.393	-532.757	-510.819	-527.25	-597.355	-552.654	-588.379	-575.085	-533.181	-619.859	-570.402	-539.013	-500.538	-632.322	-585.663	-522.886	-449.656	-571.658	-487.041	-513.142	-491.7	-513.359	-425.351	-476.043	-406.195	-401.062	-591.621	-461.66	-675.223	-532.124	-469.883	-511.279	-303.193	-185.077	-358.316	-484.312	-634.223	-442.568	-479.522	-473.819	-488.859	-428.788	-421.624	-492.293	-514.718	-503.558	-530.832	-475.3	-485.026	-477.65	-648.407	-538.444	-512.523	-418.682	-411.514	-413.625	-474.44	-537.944	-589.861	-495.463	-425.287	-568.338	-566.77	-509.181	-483.617	-536.653	-493.319	-589.739	-561.201	-447.626	-440.813	-566.045	-509.932	-543.242	-501.37	-431.275	-459.774	-582.527	-504.444	-397.077	-461.778	-517.691	-480.969	-460.613	-420.85	-427.751	-445.796	-411.822	-437.461	-541.203	-466.953	-485.986	-625.416	-569.565	-562.025	-610.085	-536.75	-608.569	-562.061	-556.826	-599.707	-633.511	-555.027	-507.978	-577.054	-518.858	-538.544	-459.431	-563.74	-552.885	-588.1	-510.151	-514.744	-485.888	-477.743	-505.552	-502.011	-534.285	-527.32	-474.755	-462.205	-565.776	-511.544	-547.58	-556.027	-535.007	-560.156	-558.842	-525.579	-441.725	-497.591	-464.228	-406.698	-437.103	-577.101	-544.019	-481.56	-611.703	-556.304	-465.951	-364.81	-596.348	-567.421	-458.874	-484.195	-665.294	-474.847	-368.353	-344.936	-383.698	-477.274	-594.53	-466.564	-335.105	-354.532	-378.188	-395.662	-605.759	-585.785	-428.258	-692.637	-630.503	-551.405	-580.245	-547.241	-743.528	-617.265	-610.411	-546.093	-648.715	-741.109	-632.782	-603.98	-566.688	-768.409	-564.044	-592.18	-469.49	-453.186	-537.75	-434.074	-489.853	-501.613	-557.935	-543.818	-507.696	-468.602	-489.174	-379.778	-420.845	-502.927	-475.761	-366.472	-457.911	-450.937	-612.174	-511.956	-478.93	-654.988	-514.449	-562.244	-708.386	-563.897	-554.302	-507.607	-534.853	-606.181	-557.757	-567.22	-597.45	-555.464	-602.769	-606.232	-571.453	-585.942	-560.936	-619.302	-577.529	-547.99	-613.483	-477.192	-371.949	-358.061	-548.085	-533.793	-532.995	-510.708	-662.463	-529.695	-535.108	-543.276	-562.541	-570.635	-559.156	-559.051	-576.892	-537.012	-522.088	-542.663	-850.836	-526.074	-531.182	-542.44	-460.729	-447.898	-517.459	-519.664	-518.073	-476.676	-437.941	-486.001	-393.104	-378.611	-423.28	-401.372	-345.026	-361.795	-472.556	-491.426	-558.376	-499.329	-455.567	-481.478	-483.622	-442.239	-373.827	-593.456	-426.981	-447.054	-484.585	-448.64	-521.331	-451.793	-469.754	-515.992	-467.518	-462.076	-450.082	-510.875	-551.655	-620.614	-508.706	-363.553	-507.789	-540.63	-665.197	-514.432	-541.819	-565.341	-465.769	-472.855	-515.064	-452.716	-633.927	-535.947	-684.678	-525.435	-500.491	-469.875	-558.566	-831.38	-524.651	-625.189	-615.49	-491.63	-467.209	-629.506	-479.146	-452.757	-409.192	-472.92	-360.702	-437.631	-500.559	-549.575	-454.45	-564.76	-502.108	-536.11	-519.504	-372.378	-437.531	-487.866	-418.578	-440.141	-552.428	-456.025	-514.74	-564.623	-466.75	-453.393	-538.683	-509.551	-415.235	-422.809	-493.211	-564.772	-511.287	-519.079	-479.355	-470.583	-518.341	-469.094	-512.587	-657.779	-436.986	-406.215	-544.199	-415.38	-407.134	-446.024	-465.9	-501.002	-434.946	-474.409	-467.126	-453.841	-442.044	-464.318	-619.044	-566.097	-446.748	-519.531	-547.361	-509.7	-444.414	-457.906	-508.377	-514.471	-454.929	-469.134	-629.348	-529.001	-508.905	-510.097	-525.776	-537.702	-477.487	-505.474	-387.479	-758.828	-615.484	-534.013	-401.375	-451.735	-527.344	-560.841	-607.74	-552.721	-552.955	-617.45	-444.146	-477.687	-518.797	-499.584	-496.08	-344.557	-520.746	-449.528	-386.76	-614.843	-468.081	-372.74	-503.408	-524.598	-516.258	-485.321	-471.903	-461.887	-393.51	-397.019	-345.327	-503.266	-513.655	-433.645	-499.155	-524.614	-532.133	-561.81	-390.181	-428.134	-502.459	-631.18	-556.833	-546.485	-431.548	-599.059	-499.825	-578.378	-679.851	-539.894	-479.122	-677.547	-475.884	-458.446	-456.995	-635.093	-515.108	-474.445	-516.719	-440.171	-385.138	-561.496	-478.176	-452.827	-705.064	-524.901	-468.932	-500.097	-506.747	-466.481	-503.064	-475.083	-389.16	-511.212	-491.153	-437.686	-473.634	-504.418	-531.348	-581.858	-454.21	-445.671	-417.219	-653.55	-543.501	-572.036	-443.383	-579.431	-480.766	-503.144	-741.888	-507.917	-590.708	-436.062	-484.908	-546.254	-646.949	-459.238	-553.813	-466.656	-512.4	-431.811	-417.35	-442.555	-521.384	-486.836	-441.769	-528.195	-487.691	-513.73	-528.905	-431.016	-422.093	-455.191	-529.583	-471.625	-701.247	-560.821	-451.784	-610.318	-500.221	-508.666	-496.521	-513.461	-483.355	-495.351	-531.538	-579.702	-555.716	-580.56	-464.563	-503.632	-474.566	-544.783	-722.132	-459.981	-502.903	-618.573	-389.651	-538.204	-493.677	-492.925	-487.176	-452.897	-460.293	-491.281	-493.878	-469.438	-449.67	-516.527	-680.395	-561.057	-479.399	-438.792	-487.377	-487.898	-461.97	-436.137	-469.302	-617.079	-472.64	-384.859	-457.258	-460.112	-517.793	-488.307	-438.768	-459.154	-475.392	-706.131	-536.794	-434.584	-484.158	-562.441	-415.116	-451.931	-209.228	-289.774	-504.901	-539.599	-690.847	-584.678	-581.435	-640.781	-558.696	-581.01	-692.731	-514.072	-595.988	-529.977	-533.724	-447.332	-447.918	-603.36	-443.526	-492.029	-531.339	-466.973	-432.725	-509.317	-536.664	-506.152	-541.297	-578.391	-517.265	-514.146	-583.263	-526.953	-469.231	-504.799	-433.204	-414.499	-486.136	-569.246	-504.262	-388.383	-473.813	-529.519	-417.377	-330.391	-232.809
-161.009	-385.971	-454.651	-531.828	-540.406	-542.608	-526.248	-488.562	-624.499	-600.558	-551.238	-467.553	-667.602	-536.488	-559.635	-568.235	-530.113	-550.954	-502.986	-570.543	-565.436	-551.506	-516.211	-550.715	-528.27	-542.36	-561.721	-528.638	-521.414	-551.851	-538.941	-495.541	-497.78	-561.76	-469.951	-468.794	-558.956	-522.782	-519.745	-544.799	-530.11	-516.889	-603.735	-615.225	-558.026	-564.821	-539.516	-510.19	-532.542	-531.747	-539.982	-777.064	-567.912	-551.621	-628.228	-514.966	-446.388	-473.335	-540.4	-521.132	-455.894	-499.039	-561.397	-651.705	-545.303	-518.865	-537.26	-503.666	-379.039	-421.574	-399.438	-380.261	-486.34	-520.395	-539.22	-497.963	-508.633	-568.428	-557.882	-530.26	-555.325	-593.994	-547.949	-566.964	-560.769	-552.543	-586.068	-551.244	-591.482	-638.855	-571.022	-534.469	-600.954	-578.348	-523.312	-541.463	-549.979	-561.227	-544.549	-554.159	-651.254	-628.536	-624.99	-544.936	-541.313	-574.826	-506.184	-459.742	-388.111	-460.582	-540.354	-650.977	-594.324	-494.88	-513.327	-601.059	-510.068	-468.125	-452.764	-505.075	-541.035	-626.203	-530.773	-508.226	-534.071	-536.75	-564.107	-532.233	-561.351	-528.736	-569.072	-601.855	-497.428	-557.621	-612.597	-494.845	-556.497	-524.159	-380.215	-468.477	-540.526	-475.321	-414.024	-427.838	-422.03	-434.764	-385.977	-316.409	-335.485	-414.718	-457.203	-378.108	-518.327	-417.932	-444.113	-409.079	-450.401	-397.406	-381.991	-384.022	-407.481	-426.519	-431.955	-436.961	-469.203	-464.15	-438.79	-516.586	-473.418	-656.222	-557.587	-451.299	-384.594	-482.387	-530.998	-621.15	-599.15	-529.619	-486.939	-534.99	-602.783	-581.481	-523.294	-497.036	-528.275	-523.192	-538.092	-469.531	-447.74	-524.159	-540.516	-545.413	-576.114	-590.668	-538.139	-513.858	-581.199	-540.639	-572.137	-562.658	-558.015	-538.818	-525.076	-565.258	-732.222	-536.498	-588.496	-561.168	-684.407	-514.67	-543.405	-716.594	-501.51	-423.995	-433.935	-368.671	-421.565	-364.593	-423.468	-586.309	-492.797	-579.304	-606.022	-512.426	-460.133	-545.809	-684.543	-735.231	-535.417	-516.227	-516.319	-542.601	-585.756	-541.258	-494.991	-539.847	-571.518	-536.186	-588.342	-509.424	-525.454	-575.487	-524.009	-560.356	-555.981	-601.303	-471.248	-425.931	-539.257	-626.948	-545.28	-544.313	-535.091	-555.555	-586.416	-507.008	-471.763	-526.012	-435.569	-344.924	-448.142	-517.685	-405.333	-359.596	-367.07	-395.996	-458.143	-526.763	-528.033	-553.589	-580.532	-527.044	-557.796	-603.339	-553.075	-588.627	-566.281	-595.573	-557.884	-587.346	-600.251	-504.441	-529.848	-558.374	-442.687	-485.417	-523.021	-539.81	-493.348	-545.554	-585.7	-510.971	-472.506	-548.981	-600.169	-655.04	-597.054	-597.928	-522.424	-543.565	-556.287	-558.337	-516.869	-566.71	-538.419	-507.054	-505.607	-517.099	-524.533	-544.428	-516.636	-417.639	-372.081	-427.515	-425.945	-401.288	-448.837	-479.992	-213.812	-413.847	-476.409	-483.165	-699.949	-548.81	-525.782	-541.984	-543.855	-506.798	-519.948	-571.028	-524.617	-530.839	-529.692	-534.688	-540.401	-622.35	-542.889	-600.209	-568.524	-544.795	-610.245	-549.701	-554.403	-504.12	-600.92	-564.832	-530.244	-431.804	-474.735	-501.246	-513.26	-502.314	-529.403	-416.382	-491.721	-436.446	-468.379	-626.377	-455.737	-679.158	-546.863	-465.372	-495.686	-300.499	-168.025	-339.657	-478.707	-639.725	-455.691	-478.756	-468.351	-464.332	-434.419	-595.28	-500.062	-557.568	-489.223	-524.732	-477.15	-500.32	-474.254	-641.017	-548.937	-524.088	-439.329	-417.002	-418.892	-492.31	-477.9	-572.092	-458.226	-411.728	-565.333	-564.434	-521.604	-482.745	-547.74	-460.406	-508.402	-571.241	-450.075	-436.991	-560.174	-495.633	-530.663	-503.111	-458.761	-483.942	-580.933	-486.496	-455.163	-538.326	-488.194	-463.267	-455.862	-402.205	-443.086	-575.718	-411.611	-426.67	-529.448	-452.802	-477.545	-815.563	-571.554	-552.172	-644.332	-542.817	-592.661	-561.295	-562.537	-592.366	-608.94	-561.701	-499.246	-580.305	-535.297	-540.168	-470.765	-536.85	-537.337	-594.41	-520.074	-524.455	-512.504	-459.967	-500.465	-498.659	-533.837	-520.985	-506.372	-528.736	-559.734	-523.782	-544.234	-549.997	-536.821	-547.113	-533.575	-539.713	-480.367	-529.332	-426.484	-401.138	-429.855	-471.432	-534.949	-464.116	-518.494	-561.703	-487.521	-380.487	-419.656	-586.232	-489.481	-494.803	-664.622	-465.713	-363.454	-360.511	-388.02	-447.276	-563.565	-449.594	-346.747	-374.724	-370.041	-403.45	-660.953	-611.488	-397.931	-687.188	-624.582	-572.235	-589.406	-546.535	-749.966	-584.6	-595.973	-558.812	-547.891	-626.446	-588.914	-588.9	-555.422	-645.041	-574.114	-577.594	-458.304	-478.723	-538.525	-406.118	-482.817	-474.981	-482.438	-487.184	-500.78	-470.556	-458.668	-397.707	-474.947	-550.952	-480.611	-384.759	-450.85	-480.433	-635.956	-487.153	-486.419	-639.187	-522.344	-675.582	-756.255	-570.324	-568.794	-520.986	-543.653	-601.669	-566.604	-555.723	-606.668	-546.493	-564.232	-628.724	-578.682	-593.816	-584.197	-539.782	-522.6	-546.728	-627.772	-502.327	-395.736	-392.204	-583.127	-541.518	-543.181	-542.964	-530.605	-547.873	-581.76	-563.55	-563.544	-632.542	-616.548	-557.642	-551.46	-633.26	-532.769	-553.033	-754.138	-564.891	-513.713	-524.762	-499.832	-484.245	-519.933	-519.44	-492.078	-464.932	-429.466	-504.091	-390.832	-357.974	-411.052	-398.177	-374.493	-364.146	-469.924	-492.303	-549.495	-488.702	-452.099	-504.988	-492.384	-483.811	-393.13	-601.694	-407.364	-446.117	-488.873	-459.633	-511.668	-442.888	-436.757	-690.714	-459.692	-451.715	-445.698	-496.79	-552.643	-597.305	-491.625	-363.347	-486.646	-537.639	-691.602	-524.374	-540.251	-535.745	-457.444	-451.346	-497.155	-457.012	-659.396	-531.669	-722.511	-532.969	-528.289	-487.818	-568.056	-737.134	-546.153	-546.445	-553.326	-504.216	-466.688	-611.038	-468.818	-429.465	-422.335	-489.541	-368.866	-428.776	-473.111	-550.158	-500.886	-553.054	-496.412	-541.214	-521.839	-373.138	-449.446	-484.901	-424.585	-431.16	-559.587	-441.064	-476.509	-519.812	-457.262	-460.714	-538.604	-500.216	-411.46	-449.575	-516.333	-566.167	-511.585	-512.599	-504.667	-475.224	-502.136	-463.871	-504.323	-600.701	-459.469	-399.74	-636.712	-441.936	-429.881	-440.353	-584.288	-503.108	-423.699	-526.146	-471.445	-479.326	-462.954	-482.095	-573.335	-581.311	-430.909	-575.262	-555.355	-520.137	-464.174	-468.087	-501.717	-520.769	-460.491	-478.851	-625.412	-517.902	-534.244	-513.275	-536.032	-560.301	-468.229	-507.595	-396.622	-748.381	-600.34	-518.586	-421.098	-460.467	-533.62	-580.732	-606.752	-561.058	-573.216	-629.78	-431.526	-429.606	-535.564	-507.451	-492.77	-394.982	-501.917	-447.234	-391.789	-589.32	-536.752	-395.964	-520.026	-494.879	-519.545	-470.05	-439.243	-476.188	-400.507	-413.975	-355.925	-567.623	-549.618	-463.449	-491.653	-524.419	-529.469	-540.796	-386.716	-448.618	-512.181	-687.85	-565.414	-551.985	-416.154	-597.722	-505.951	-565.683	-630.113	-514.852	-445.674	-582.662	-475.876	-461.49	-462.15	-630.362	-548.301	-476.057	-483.171	-441.658	-400.882	-577.723	-485.192	-479.264	-764.371	-506.023	-478.231	-491.016	-484.187	-469.006	-535.207	-462.855	-385.137	-526.544	-489.317	-461.614	-478.044	-520.137	-535.472	-577.794	-455.285	-463.577	-446.592	-692.284	-544.637	-611.046	-431.341	-592.076	-492.222	-487	-624.94	-503.989	-507.333	-447.085	-517.669	-565.556	-616.544	-481.357	-561.832	-439.909	-518.97	-423.751	-407.018	-465.836	-509.406	-456.956	-434.519	-515.859	-475.815	-525.064	-538.648	-450.392	-464.344	-445.283	-510.985	-471.302	-588.666	-542.049	-444.446	-592.506	-515.311	-535.66	-479.908	-538.241	-496.463	-500.237	-578.174	-540.034	-544.17	-563.742	-463.273	-483.625	-445.419	-520.393	-758.716	-459.662	-507.707	-601.384	-406.163	-536.778	-484.943	-486.581	-462.803	-453.667	-457.472	-490.216	-514.357	-482.215	-480.381	-527.348	-702.5	-554.314	-477.823	-447.5	-496.379	-480.85	-439.481	-393.582	-513.289	-560.058	-453.814	-361.689	-465.764	-489.294	-511.219	-515.554	-460.424	-482.89	-459.642	-694.188	-526.728	-448.277	-478.719	-583.368	-430.576	-463.498	-252.345	-296.341	-510.996	-506.545	-639.44	-562.064	-539.447	-640.079	-539.586	-563.445	-532.886	-542.983	-493.146	-497.405	-542.815	-430.921	-606.544	-553.224	-446.988	-586.964	-531.638	-477.592	-431.268	-508.838	-541.897	-530.441	-551.402	-581.593	-514.131	-531.808	-580.445	-537.159	-455.089	-481.867	-487.381	-435.489	-659.247	-599.703	-569.934	-353.907	-477.421	-570.905	-509.628	-304.132	-236.696
-146.354	-388.621	-443.985	-522.571	-550.077	-548.368	-530.213	-491.492	-591.22	-603.169	-551.417	-478.585	-568.144	-526.087	-533.483	-560.196	-530.883	-551.115	-501.784	-567.374	-579.012	-551.226	-514.604	-569.977	-541.302	-543.116	-563.586	-542.32	-532.78	-558.189	-542.165	-494.077	-508.423	-562.186	-458.993	-445.249	-566.881	-499.147	-512.909	-538.529	-487.597	-510.862	-581.592	-609.875	-550.912	-545.725	-534.793	-508.016	-523.058	-532.905	-539.66	-813.096	-559.047	-553.483	-633.083	-509.851	-450.804	-498.639	-553.17	-514.875	-431.446	-505.522	-568.74	-654.944	-548.179	-526.532	-559.533	-511.456	-425.009	-476.51	-388.873	-397.005	-486.92	-506.778	-525.136	-505.204	-504.509	-559.54	-558.228	-535.146	-539.124	-591.669	-562.707	-570.622	-572.244	-587.516	-591.584	-548.158	-606.484	-633.3	-562.001	-524.237	-599.712	-568.767	-525.674	-556.07	-557.983	-573.271	-551.313	-554.57	-660.038	-617.796	-603.948	-536.751	-547.575	-578.58	-476.566	-441.425	-406.628	-476.205	-541.117	-657.003	-594.148	-504.797	-506.173	-604.948	-522.239	-466.859	-456.85	-527.992	-545.486	-613.062	-537.039	-506.873	-514.848	-515.768	-572.154	-541.561	-584.091	-542.481	-585.896	-573.844	-486.057	-546.142	-616.944	-506.652	-564.19	-523.192	-373.077	-492.553	-546.413	-476.181	-435.266	-425.867	-414.196	-458.456	-389.98	-324.419	-331.05	-392.761	-460.095	-395.382	-546.34	-466.232	-472.555	-461.152	-448.038	-424.096	-401.816	-369.778	-399.735	-376.217	-387.309	-407.645	-451.436	-446.501	-424.214	-505.194	-465.915	-699.515	-561.971	-428.332	-370.278	-463	-504.521	-609.523	-573.163	-516.835	-476.219	-543.14	-613.417	-600.045	-531.899	-523.96	-548.22	-531.26	-533.737	-470.397	-431.113	-495.564	-520.909	-551.306	-588.55	-583.239	-544.633	-513.648	-586.382	-534.616	-540.418	-558.961	-554.674	-518.505	-528.321	-564.903	-718.968	-548.918	-603.52	-554.227	-662.912	-536.095	-540.695	-734.096	-466.107	-400.69	-424.836	-379.942	-403.173	-372.19	-382.91	-522.213	-475.766	-592.552	-585.031	-516.921	-491.624	-561.888	-673.985	-707.662	-543.409	-494.161	-504.758	-547.847	-581.802	-545.395	-501.7	-546.681	-563.071	-537.494	-561.388	-501.984	-521.436	-592.833	-533.566	-561.763	-550.132	-581.727	-470.426	-435.209	-518.782	-612.149	-551.702	-548.545	-546.115	-556.386	-603.871	-545.693	-468.455	-510.818	-419.276	-350.946	-437.28	-533.797	-424.253	-367.943	-358.95	-386.898	-453.661	-528.13	-538.307	-549.671	-584.798	-535.705	-566.539	-615.987	-549.216	-570.552	-557.093	-578.398	-543.867	-579.685	-593.997	-494.219	-543.066	-547.974	-455.518	-501.652	-530.605	-537.643	-513.273	-584.878	-544.583	-515.236	-486.767	-561.901	-588.894	-623.388	-590.089	-607.297	-542.038	-532.019	-564.945	-565.501	-521.583	-558.732	-536.342	-511.96	-515.653	-511.947	-657.501	-516.35	-518.856	-541.589	-390.192	-442.993	-437.009	-435.203	-476.984	-467.396	-206.099	-399.718	-468.765	-508.345	-662.913	-627.754	-535.087	-563.15	-539.361	-635.731	-526.872	-549.759	-529.467	-536.259	-515.453	-501.21	-511.245	-546.965	-529.348	-561.976	-506.434	-521.561	-589.104	-541.044	-543.258	-497.227	-588.088	-579.108	-543.892	-455.63	-488.351	-491.429	-496.356	-513.776	-531.608	-407.154	-473.58	-428.542	-465.725	-597.227	-459.862	-706.645	-544.365	-458.485	-530.17	-318.593	-176.544	-341.59	-474.115	-520.189	-420.612	-339.266	-473.438	-480.578	-446.304	-587.018	-496.993	-530.062	-472.679	-537.576	-485.677	-469.239	-479.704	-683.413	-571.76	-508.318	-414.622	-410.499	-407.007	-454.575	-472.98	-520.896	-463.346	-419.269	-555.688	-556.387	-521.788	-492.213	-545.631	-467.042	-544.87	-586.922	-444.528	-425.691	-554.467	-477.274	-519.206	-491.389	-433.752	-483.563	-569.924	-522.1	-453.966	-523.828	-486.821	-460.638	-444.494	-417.476	-447.107	-591.562	-406.969	-416.175	-524.716	-476.613	-484.967	-720.886	-548.957	-565.906	-603.341	-537.577	-585.295	-553.782	-560.316	-605.885	-583.84	-565.764	-513.596	-576.05	-531.262	-546.65	-462.176	-550.73	-546.91	-598.586	-507.952	-508.337	-498.716	-490.537	-494.461	-476.564	-527.531	-502.039	-476.375	-522.618	-529.476	-493.138	-539.264	-557.186	-521.22	-524.256	-546.447	-539.865	-480.8	-520.934	-428.306	-456.74	-501.617	-552.524	-541.822	-485.275	-579.729	-541.971	-447.992	-361.648	-432.301	-591.77	-486.789	-496.047	-679.113	-487.252	-383.081	-343.948	-393.19	-478.486	-592.623	-437.43	-315.194	-402.977	-382.837	-385.437	-487	-628.785	-424.769	-673.457	-599.2	-566.527	-589.392	-530.629	-780.486	-583.112	-573.672	-547.074	-563.958	-638.896	-677.735	-606.358	-567.188	-671.826	-565.188	-572.522	-483.849	-471.825	-520.062	-389.121	-482.805	-474.57	-480.999	-500.402	-495.199	-472.072	-451.534	-406.359	-444.778	-520.217	-481.714	-373.803	-451.03	-483.646	-631.083	-463.829	-465.823	-625.029	-522.738	-660.927	-712.851	-554.069	-570.638	-514.917	-534.571	-598.365	-560.24	-566.151	-603.707	-551.839	-570.632	-629.472	-581.748	-582.785	-551.769	-618.819	-571.04	-533.04	-501.328	-473.017	-344.956	-335.651	-541.458	-548.176	-534.041	-529.945	-640.583	-547.662	-664.682	-526.819	-563.265	-769.859	-552.072	-553.623	-561.297	-570.413	-505.626	-533.524	-743.6	-677.045	-516.933	-534.228	-497.806	-467.399	-536.594	-550.292	-488.207	-476.063	-422.703	-484.536	-408.88	-387.424	-433.83	-415.524	-354.653	-356.876	-456.617	-451.068	-420.074	-476.883	-443.949	-509.397	-504.373	-493.688	-403.602	-579.477	-412.087	-401.204	-503.339	-468.427	-518.944	-427.882	-462.927	-573.727	-471.703	-477.407	-459.891	-510.168	-532.792	-588.758	-494.748	-377.034	-491.174	-522.354	-629.463	-505.479	-525.32	-547.706	-463.61	-479.392	-510.856	-502.425	-649.055	-536.575	-773.461	-528.199	-534.593	-495.562	-567.697	-805.169	-527.38	-609.713	-603.506	-453.813	-421.924	-527.268	-479.596	-421.82	-418.31	-478.554	-365.951	-459.958	-486.308	-569.77	-529.225	-561.778	-500.785	-522.412	-488.915	-381.425	-440.254	-495.13	-404.236	-436.918	-556.755	-471.829	-459.152	-550.961	-457.313	-445.248	-522.277	-488.042	-438.602	-443.979	-530.512	-592.014	-487.382	-521.428	-472.838	-473.194	-504.808	-467.835	-474.752	-573.234	-448.559	-404.011	-648.269	-422.011	-402.987	-443.781	-613.397	-488.865	-440.88	-503.015	-437.979	-447.99	-434.722	-459.683	-572.023	-557.568	-408.115	-567.695	-541.163	-500.166	-463.863	-447.804	-525.113	-528.792	-448.654	-443.05	-611.69	-549.282	-554.518	-511.616	-531.551	-528.589	-481.664	-498.677	-391.094	-737.719	-634.531	-518.359	-377.17	-456.152	-526.506	-553.552	-569.221	-591.444	-549.266	-563.901	-402.92	-431.613	-533.992	-501.418	-470.257	-377.481	-521.314	-452.839	-394.126	-608.098	-494.661	-423.007	-529.41	-539.529	-519.92	-472.647	-467.35	-462.532	-377.404	-409.563	-335.166	-505.964	-517.505	-438.795	-488.205	-528.223	-524.183	-541.908	-386.112	-442.998	-503.228	-676.896	-554.979	-569.648	-429.936	-602.775	-497.756	-552.765	-672.876	-499.508	-449.144	-640.138	-513.23	-466.725	-448.85	-645.618	-560.037	-465.41	-521.014	-446.109	-381.265	-554.475	-490.403	-449.854	-731.745	-510.553	-472.397	-486.122	-487.229	-471.249	-511.756	-469.054	-371.145	-516.919	-488.701	-427.03	-463.882	-517.493	-524.646	-563.79	-470.763	-459.512	-435.837	-754.042	-563.369	-609.035	-437.513	-594.036	-517.448	-527.437	-589.567	-503.75	-502.679	-481.358	-569.848	-579.603	-697.754	-484.08	-560.666	-463.055	-521.355	-423.694	-377.813	-495.24	-536.495	-472.47	-421.046	-509.727	-493.486	-530.263	-536.47	-454.211	-451.42	-467.52	-534.944	-487.258	-610.857	-550.857	-463.766	-626.174	-531.196	-528.49	-502.62	-537.742	-503.003	-520.66	-573.727	-584.758	-551.614	-602.894	-486.635	-503.964	-451.505	-549.916	-735.63	-458.192	-489.589	-597.726	-387.352	-507.479	-534.334	-496.028	-486.581	-444.945	-467.658	-500.875	-470.368	-510.056	-520.247	-523.466	-690.397	-557.848	-478.19	-459.864	-507.617	-485.232	-440.7	-428.229	-495.935	-611.08	-460.13	-345.114	-457.577	-477.027	-508.284	-506.096	-446.117	-449.54	-487.561	-693.867	-548.999	-450.493	-481.771	-570.695	-450.216	-475.082	-248.004	-316.209	-520.157	-655.822	-668.976	-557.398	-571.009	-744.364	-565.207	-555.817	-658.631	-531.827	-508.855	-486.989	-528.603	-424.192	-588.083	-549.093	-445.186	-603.906	-524.467	-456.57	-579.33	-524.003	-531.425	-514.115	-690.863	-588.424	-525.148	-514.571	-606.526	-538.671	-462.463	-472.094	-476.627	-448.846	-635.88	-605.675	-537.385	-368.848	-448.398	-565.58	-498.026	-321.292	-273.406
-152.445	-381.77	-459.622	-531.039	-540.876	-544.796	-528.929	-470.606	-606.501	-608.325	-546.235	-474.531	-604.71	-529.394	-548.297	-565.465	-538.988	-549.852	-508.797	-572.749	-577.724	-544.595	-523.353	-560.553	-540.157	-547.772	-572.345	-519.553	-541.347	-564.702	-549.44	-497.657	-519.076	-581.337	-445.154	-446.966	-557.05	-486.245	-475.225	-528.637	-530.17	-505.556	-579.77	-614.575	-565.935	-555.33	-536.795	-499.574	-535.514	-539.742	-545.71	-791.981	-557.428	-542.106	-629.276	-492.815	-436.761	-479.648	-544.293	-512.322	-430.929	-524.849	-565.912	-635.202	-560.689	-520.775	-567.733	-495.168	-422.513	-511.674	-412.994	-414.648	-483.069	-515.472	-539.549	-499.864	-504.653	-563.859	-575.869	-549.678	-539.537	-597.394	-559.897	-572.157	-572.761	-590.226	-600.944	-552.24	-593.655	-637.763	-580.141	-511.757	-600.611	-569.124	-532.399	-553.627	-558.27	-571.393	-543.197	-558.26	-655.132	-599.377	-602.287	-526.391	-532.003	-591.753	-516.321	-447.229	-384.808	-468.144	-502.004	-608.228	-584.923	-473.06	-508.001	-579.209	-510.265	-467.773	-441.76	-491.868	-527.088	-610.659	-529.193	-524.943	-538.564	-528.45	-557.863	-556.946	-583.61	-547.698	-570.737	-566.152	-487.42	-548.736	-634.937	-518.343	-570.871	-527.505	-386.547	-496.406	-547.507	-468.16	-431.946	-440.026	-427.027	-463.341	-388.536	-322.857	-326.165	-390.289	-448.266	-394.266	-556.481	-469.202	-466.191	-405.171	-439.498	-397.197	-397.03	-391.369	-414.52	-388.297	-432.472	-410.746	-449.264	-473.901	-444.489	-518.408	-482.571	-637.085	-565.696	-433.904	-371.041	-488.886	-510.077	-597.081	-581.116	-527.941	-515.431	-535.3	-592.295	-607.588	-539.871	-532.262	-566.511	-534.77	-547.626	-468.937	-426.527	-521.715	-529.926	-552.395	-588.974	-577.004	-533.199	-508.987	-581.774	-542.683	-572.564	-567.325	-556.181	-525.314	-523.799	-554.367	-723.898	-528.978	-599.754	-565.519	-669.549	-545.467	-557.936	-709.874	-497.613	-427.972	-442.803	-347.827	-406.731	-374.141	-431.678	-588.726	-483.218	-581.04	-589.454	-510.933	-498.897	-574.009	-662.984	-716.458	-560.698	-566.253	-514.461	-546.178	-619.955	-532.258	-491.737	-556.434	-561.337	-547.011	-575.902	-499.912	-498.253	-593.551	-516.205	-549.164	-560.356	-604.816	-449.46	-427.447	-517.071	-631.217	-532.931	-560.394	-543.666	-552.648	-588.409	-535.114	-472.209	-527.658	-399.844	-322.316	-443.522	-515.475	-425.059	-365.657	-351.702	-388.088	-456.968	-514.264	-546.147	-560.596	-575.309	-517.285	-555.787	-595.196	-545.366	-609.218	-560.624	-562.992	-542.777	-558.654	-600.704	-505.856	-531.649	-543.464	-462.254	-505.297	-530.934	-530.519	-504.521	-600.256	-538.32	-520.917	-501.115	-579.371	-587.245	-628.861	-595.325	-590.354	-508.655	-533.127	-582.853	-562.82	-520.855	-552.424	-586.763	-534.769	-516.466	-515.342	-618.726	-542.72	-522.979	-521.429	-393.3	-419.71	-376.543	-380.689	-469.55	-455.45	-193.76	-391.153	-445.138	-479.575	-654.754	-513.176	-529.899	-561.19	-562.843	-523.627	-535.475	-562.016	-534.789	-555.337	-531.686	-528.169	-537.085	-526.707	-548.472	-582.856	-543.349	-535.702	-584.595	-554.944	-552.167	-509.785	-619.337	-568.559	-528.132	-444.981	-476.841	-493.764	-506.179	-490.126	-514.086	-413.117	-471.098	-426.134	-580.444	-590.084	-458.13	-660.832	-529.407	-473.913	-506.302	-287.316	-187.388	-353.602	-470.059	-524.427	-458.461	-357.97	-457.32	-451.473	-426.947	-595.546	-483.186	-511.419	-475.052	-518.019	-485.28	-463.559	-460.77	-638.3	-557.756	-534.787	-437.111	-412.536	-408.829	-483.826	-464.389	-552.841	-465.376	-420.408	-571.889	-560.16	-538.09	-488.511	-526.668	-462.458	-482.806	-565.442	-448.815	-431.292	-559.668	-503.816	-534.39	-517.058	-440.856	-486.86	-562.896	-506.736	-450.664	-496.59	-500.362	-470.947	-462.481	-405.72	-415.86	-425.377	-405.234	-428.885	-540.269	-471.877	-500.425	-787.154	-553.814	-548.174	-623.094	-533.517	-588.038	-581.741	-565.249	-582.733	-624.247	-556.617	-483.295	-556.872	-502.524	-511.016	-428.63	-524.211	-532.583	-530.018	-500.516	-486.43	-478.671	-476.311	-492.264	-505.349	-522.819	-525.042	-493.38	-521.783	-555.089	-507.352	-553.885	-572.391	-541.554	-529.511	-558.649	-517.708	-471.346	-504.738	-441.273	-441.802	-455.76	-459.545	-547.241	-485.25	-512.855	-542.08	-458.091	-401.438	-458.845	-565.443	-490.818	-518.856	-637.927	-486.287	-368.526	-318.989	-387.033	-461.88	-517.459	-394.764	-326.63	-462.028	-366.393	-398.655	-592.439	-598.243	-426.698	-681.757	-614.938	-582.648	-583.332	-536.319	-859.131	-559.465	-589.362	-551.381	-561.627	-643.697	-741.108	-611.858	-567.504	-723.493	-571.312	-579.997	-481.232	-468.519	-524.395	-384.36	-493.057	-483.341	-450.461	-483.465	-479.897	-461.169	-454.872	-405.858	-438.789	-520.491	-469.263	-355.082	-450.073	-472.632	-596.656	-472.114	-470.799	-638.804	-533.735	-676.34	-672.458	-554.527	-575.714	-522.774	-543.477	-607.824	-538.308	-557.924	-592.948	-540.721	-549.495	-586.965	-578.518	-586.221	-552.999	-622.707	-599.482	-547.318	-505.209	-495.094	-356.612	-349.783	-523.428	-536.649	-555.787	-553.646	-624.128	-532.591	-539.178	-529.781	-561.713	-578.801	-572.391	-558.737	-558.517	-574.941	-660.965	-558.164	-721.36	-643.739	-521.68	-511.184	-491.788	-485.99	-531.871	-540.275	-485.993	-492.09	-429.818	-484.197	-409.569	-344.037	-445.35	-433.033	-374.507	-357.368	-443.537	-425.395	-368.614	-481.373	-439.199	-502.567	-525.664	-471.522	-386.65	-562.843	-406.428	-386.29	-433.411	-458.433	-497.449	-422.713	-461.959	-619.697	-465.241	-472.662	-452.195	-502.98	-544.093	-594.172	-490.226	-389.293	-509.521	-507.614	-659.628	-507.559	-535.624	-545.473	-466.655	-472.153	-523.259	-519.707	-645.087	-517.286	-707.316	-504.89	-509.657	-499.129	-553.412	-838.304	-542.281	-550.933	-617.56	-462.557	-462.454	-588.091	-467.561	-430.21	-413.42	-471.623	-375.94	-438.728	-500.327	-561.492	-514.724	-557.629	-498.869	-528.071	-516.422	-359.511	-425.537	-485.483	-394.135	-421.628	-532.57	-461.415	-459.255	-545.002	-445.084	-445.836	-540.943	-506.456	-414.632	-438.072	-531.033	-562.036	-468.845	-527.947	-484.004	-482.129	-524.786	-474.68	-502.483	-594.273	-456.601	-401.985	-644.681	-437.891	-428.508	-441.429	-630.01	-490.613	-460.346	-536.517	-460.327	-459.959	-443.546	-470.916	-602.749	-515.351	-417.018	-597.567	-536.181	-524.09	-460.966	-479.121	-520.873	-513.428	-457.986	-437.415	-517.489	-536.812	-578.453	-526.909	-522.017	-551.016	-504.645	-519.834	-402.275	-715.18	-601.169	-542.048	-386.266	-468.418	-535.494	-580.102	-605.154	-572.793	-571.688	-599.893	-443.453	-474.051	-524.166	-539.5	-480.976	-383.972	-534.055	-462.044	-395.55	-620.687	-526.495	-397.352	-518.465	-510.855	-511.337	-493.347	-461.448	-450.819	-396.265	-417.62	-365.708	-581.025	-544.002	-466.552	-484.587	-517.817	-529.649	-550.434	-401.026	-457.874	-484.188	-679.383	-556.718	-559.977	-424.113	-606.87	-499.932	-571.535	-678.921	-479.256	-470.407	-558.299	-511.178	-474.871	-462.8	-555.402	-554.627	-477.501	-520.574	-461.102	-392.289	-565.268	-492.678	-507.749	-716.886	-517.796	-479.538	-489.404	-483.526	-473.728	-505.914	-466.439	-379.869	-503.52	-500.522	-438.031	-477.176	-519.566	-535.404	-571.101	-480.703	-472.493	-482.711	-733.007	-563.607	-596.89	-438.639	-602.031	-514.208	-530.313	-562.979	-501.551	-482.92	-467.33	-567.596	-582.356	-676.856	-485.38	-559.002	-455.315	-518.603	-428.112	-422.138	-430.098	-548.731	-489.07	-420.3	-490.197	-485.536	-531.762	-527.779	-438.593	-448.549	-463.394	-555.539	-523.713	-581.252	-618.46	-460.827	-584.172	-517.527	-526.449	-478.955	-524.304	-477.355	-490.025	-509.594	-558.247	-564.436	-574.583	-481.372	-498.614	-470.318	-531.583	-701.628	-458.499	-479.411	-624.074	-394.352	-518.021	-468.533	-480.169	-484.048	-468.161	-464.853	-485.537	-497.326	-481.917	-459.887	-514.771	-597.878	-543.232	-464.542	-453.698	-496.428	-494.875	-456.106	-407.738	-475.783	-528.749	-484.99	-328.367	-434.444	-459.063	-502.028	-506.93	-463.972	-458.271	-502.256	-734.939	-537.286	-450.264	-491.878	-608.352	-425.666	-452.486	-228.408	-294.107	-507.191	-636.058	-665.375	-550.924	-554.746	-737.877	-537.164	-554.8	-649.109	-507.53	-481.655	-490.327	-495.497	-417.053	-536.993	-680.794	-439.606	-595.864	-525.569	-471.448	-436.958	-520.091	-535.292	-517.544	-530.716	-576.192	-533.534	-509	-598.572	-518.78	-466.904	-510.201	-467.949	-404.97	-570.812	-597.482	-477.707	-348.879	-458.06	-585.417	-507.474	-323.639	-234.149
-151.072	-374.962	-458.586	-522.538	-537.277	-545.354	-550.917	-484.872	-614.224	-605.808	-550.862	-472.631	-620.062	-532.394	-535.479	-546.988	-537.016	-557.109	-493.759	-568.659	-572.052	-534.744	-509.317	-588.708	-534.485	-550.174	-571.78	-536.965	-531.117	-547.188	-532.851	-499.86	-503.906	-550.365	-464.503	-445.532	-553.026	-513.946	-495.427	-549.346	-555.734	-512.005	-584.614	-608.733	-568.424	-568.119	-536.157	-508.344	-530.319	-522.2	-539.933	-796.485	-562.672	-540.646	-627.646	-507.942	-440.279	-481.797	-540.854	-532.443	-444.007	-517.89	-563.505	-654.724	-568.564	-523.45	-538.278	-507.602	-422.309	-490.143	-405.878	-418.728	-484.721	-514.315	-535.255	-495.277	-490.633	-563.332	-583.67	-544.031	-545.773	-601.294	-563.595	-566.218	-555.206	-567.885	-596.541	-556.203	-566.946	-617.236	-571.967	-512.703	-602.132	-565.214	-539.884	-556.733	-553.175	-568.294	-531.782	-543.925	-669.245	-637.181	-596.787	-543.822	-554.432	-599.387	-519.643	-465.274	-395.598	-459.471	-524.425	-622.91	-601.139	-486.126	-502.774	-578.426	-515.086	-465.947	-434.625	-482.415	-539.389	-616.145	-529.548	-517.049	-519.193	-518.662	-566.783	-538.732	-566.844	-519.229	-563.005	-561.939	-491.172	-545.865	-639.204	-500.615	-568.443	-527.288	-383.088	-487.468	-547.522	-474.668	-433.678	-433.014	-410.673	-416.346	-363.64	-306.314	-343.233	-394.069	-465.127	-394.206	-327.493	-408.778	-447.242	-407.943	-483.859	-400.205	-396.648	-382.147	-399.326	-396.912	-437.684	-428.755	-449.079	-470.603	-429.304	-512.68	-463.361	-534.167	-549.238	-433.242	-370.113	-459.787	-512.142	-604.29	-570.472	-524.734	-505.588	-533.191	-626.142	-599.522	-543.12	-535.323	-570.057	-543.236	-556.979	-482.918	-440.763	-511.803	-531.481	-550.45	-579.652	-590.369	-535.874	-509.217	-581.943	-544.852	-571.645	-556.872	-559.173	-533.929	-530.231	-555.712	-712.648	-592.205	-626.062	-569.986	-707.12	-582.961	-544.491	-715.45	-479.631	-444.271	-432.499	-359.979	-412.889	-375.898	-423.514	-606.223	-494.3	-603.394	-598.824	-514.48	-471.656	-553.764	-653.992	-714.845	-548.094	-537.034	-502.864	-532.934	-601.043	-542.417	-490.482	-542.742	-562.193	-529.736	-548.015	-492.622	-505.2	-575.215	-529.332	-554.385	-563.77	-608.515	-468.631	-434.444	-537.355	-627.469	-533.067	-542.342	-546.072	-560.319	-594.699	-506.927	-469.577	-527.975	-426.932	-342.582	-430.305	-494.892	-421.691	-393.197	-380.426	-398.592	-456.847	-532.815	-541.295	-563.401	-591.705	-522.477	-570.613	-616.401	-544.134	-578.362	-582.665	-566.34	-552.528	-564.836	-580.02	-506.927	-530.696	-547.859	-465.023	-514.218	-532.951	-526.772	-517.478	-603.437	-559.93	-518.833	-459.752	-545.771	-575.547	-597.996	-599.532	-604.011	-506.983	-528.04	-581.431	-570.516	-528.123	-554.117	-558.729	-512.733	-523.089	-508.348	-613.122	-522.607	-516.554	-505.727	-391.423	-404.493	-414.053	-397.365	-453.997	-470.108	-204.049	-407.839	-471.059	-507.118	-656.523	-517.546	-524.52	-573.083	-596.631	-734.658	-522.531	-561.425	-627.731	-546.16	-550.704	-520.171	-543.056	-547.368	-530.16	-545.229	-533.479	-529.253	-564.806	-552.742	-531.825	-498.259	-609.921	-584.803	-530.292	-420.975	-568.096	-492.09	-504.498	-484.562	-536.015	-427.413	-484.751	-446.702	-532.106	-570.7	-439.438	-586.636	-530.609	-451.19	-496.146	-285.084	-184.914	-369.467	-478.999	-587.668	-452.288	-366.75	-471.194	-470.146	-425.221	-497.336	-493.462	-534.454	-468.803	-532.729	-527.851	-473.589	-482.381	-560.243	-550.928	-506.635	-427.25	-422.613	-428.392	-486.252	-466.394	-535.972	-486.422	-428.882	-551.973	-532.086	-497.891	-469.47	-549.498	-505.286	-617.481	-579.154	-450.403	-442.085	-563.426	-504.994	-535.16	-510.474	-451.609	-486.127	-570.732	-568.409	-426.696	-448.747	-551.339	-476.811	-474.717	-413.601	-434.489	-578.882	-412.135	-416.547	-542.402	-450.276	-463.636	-891.022	-551.566	-519.939	-604.256	-546.145	-598.283	-539.833	-555.886	-585.589	-591.543	-541.184	-508.443	-569.379	-537.575	-544.268	-469.183	-567.63	-554.531	-552.016	-488.97	-501.19	-521.294	-467.225	-485.652	-489.016	-539.575	-541.422	-505.724	-529.99	-543.096	-545.856	-568.859	-563.5	-536.96	-534.493	-662.649	-528.44	-492.632	-519.473	-427.25	-432.488	-439.098	-567.909	-532.496	-463.197	-597.261	-544.572	-452.866	-384.663	-581.831	-580.553	-499.487	-640.155	-660.897	-490.31	-378.385	-332.546	-379.626	-461.643	-525.623	-397.302	-303.398	-466.407	-381.5	-398.747	-560.55	-622.939	-419.149	-676.662	-619.774	-564.929	-572.92	-527.506	-895.388	-571.479	-593.426	-553.091	-551.465	-616.355	-730.48	-609.584	-580.674	-722.856	-576.802	-595.129	-490.268	-460.943	-514.554	-403.578	-546.567	-470.024	-545.002	-466.449	-478.502	-477.78	-461.578	-398.382	-453.699	-537.413	-503.916	-376.355	-447.168	-470.073	-641.355	-480.528	-475.601	-620.302	-524.842	-602.997	-758.126	-545.947	-572.171	-536.971	-526.305	-590.384	-572.017	-576.163	-609.771	-562.291	-596.37	-622.564	-568.782	-586.683	-558.628	-602.953	-566.376	-543.417	-485.979	-476.349	-343.122	-336.921	-547.364	-527.615	-532.033	-522.663	-565.619	-528.445	-555.283	-562.144	-568.517	-576.857	-545.437	-601.173	-565.887	-573.792	-604.161	-543.955	-738.588	-647.756	-511.578	-514.087	-440.111	-470.214	-564.413	-539.66	-507.483	-467.631	-426.366	-484.175	-410	-370.648	-415.922	-417.211	-396.968	-368.36	-474.244	-456.789	-415.612	-472.108	-469.871	-504.784	-518.027	-462.089	-384.226	-557.765	-439.033	-455.197	-485.428	-456.668	-492.666	-452.622	-479.353	-510.393	-476.603	-444.746	-447.472	-512.348	-542.635	-585.812	-503.822	-360.987	-484.417	-533.682	-637.931	-507.9	-536.764	-555.8	-446.918	-470.614	-532.208	-495.353	-621.713	-544.884	-723.246	-530.982	-524.612	-493.181	-575.732	-832.002	-532.838	-553.454	-616.616	-461.211	-432.492	-523.286	-483.256	-456.429	-422.299	-463.028	-352.313	-437.436	-504.208	-556.423	-530	-557.383	-502.908	-539.393	-511.725	-353.711	-433.001	-491.565	-402.033	-410.142	-473.811	-437.807	-486.104	-551.603	-467.371	-458.111	-532.636	-492.045	-401.101	-432.954	-510.81	-552.731	-491.46	-513.908	-464.352	-500.295	-530.87	-487.204	-501.079	-749.419	-452.56	-423.784	-513.334	-422.515	-444.599	-429.861	-529.953	-490.493	-447.316	-537.635	-467.057	-440.172	-457.871	-500.827	-577.916	-568.217	-430.307	-577.816	-556.256	-514.788	-463.225	-458.954	-512.549	-489.229	-436.77	-435.828	-450.143	-501.132	-574.044	-528.676	-532.66	-526.079	-467.461	-492.711	-386.843	-713.138	-635.061	-563.332	-396.248	-448.749	-541.851	-573.067	-655.073	-581.954	-568.096	-602.381	-401.329	-448.229	-529.762	-546.765	-516.165	-396.617	-555.12	-558.132	-375.237	-585.818	-529.635	-388.554	-549.441	-501.173	-512.864	-492.068	-470.252	-462.637	-404.782	-414.624	-349.74	-488.429	-505.04	-439.241	-498.266	-547.015	-541.582	-554.047	-394.836	-455.703	-500.279	-656.929	-555.621	-592.531	-407.473	-571.095	-503.127	-578.036	-638.522	-504.804	-498.539	-698.947	-512.912	-451.304	-468.041	-670.49	-547.546	-474.453	-511.178	-446.817	-380.437	-572.396	-486.222	-489.094	-728.52	-527.671	-452.004	-486.224	-500.914	-470.766	-516.662	-472.523	-391.118	-514.822	-485.651	-426.405	-464.004	-520.558	-534.653	-573.717	-455.446	-444.301	-451.911	-696.67	-556.107	-599.103	-439.16	-592.017	-512.322	-516.578	-563.361	-523.622	-521.999	-490.809	-581.767	-574.744	-689.719	-472.197	-567.957	-479.551	-516.615	-431.543	-400.682	-415.218	-541.864	-461.157	-408.822	-487.426	-478.592	-531.385	-532.916	-463.24	-452.217	-433.561	-524.105	-544.156	-619.025	-640.336	-453.998	-593.572	-531.348	-521.511	-475.67	-527.356	-489.397	-516.898	-485.279	-553.147	-538.037	-568.467	-486.764	-515.168	-459.345	-509.733	-719.509	-444.464	-488.365	-577.442	-389.202	-519.592	-491.123	-484.349	-486.141	-424.203	-444.292	-496.006	-489.026	-495.238	-467.814	-519.697	-608.441	-560.544	-487.631	-455.223	-508.558	-500.817	-469.98	-431.12	-511.828	-545.68	-479.054	-327.935	-446.365	-457.894	-515.543	-516.63	-465.179	-476.534	-500.508	-699.072	-539.679	-455.29	-475.733	-585.541	-443.715	-437.011	-231.02	-288.804	-491.486	-628.522	-717.469	-566.69	-531.012	-728.465	-594.356	-564.322	-576.268	-523.162	-524.444	-503.698	-520.132	-458.77	-391.194	-573.916	-432.043	-451.95	-541.211	-482.873	-432.764	-517.43	-537.175	-521.55	-541.851	-576.268	-528.72	-521.038	-598.242	-521.689	-481.084	-494.82	-447.498	-384.672	-544.974	-658.593	-511.194	-352.683	-437.93	-569.555	-493.587	-334.79	-236.322
-150.784	-379.508	-459.169	-514.357	-540.109	-544.026	-541.977	-488.732	-622.448	-599.696	-539.943	-469.69	-598.904	-522.674	-542.52	-546.733	-536.547	-554.681	-517.607	-574.62	-581.406	-545.57	-527.095	-580.54	-551.053	-555.233	-558.715	-529.771	-540.612	-564.596	-540.745	-494.152	-517.415	-550.005	-429.96	-436.762	-566.289	-498.019	-498.546	-546.78	-540.787	-511.065	-597.674	-614.744	-551.722	-557.779	-540.539	-515.655	-530.978	-534.365	-542.91	-778.974	-572.658	-550.089	-637.366	-504.786	-442.824	-481.288	-540.032	-523.436	-441.712	-500.767	-557.751	-654.683	-551.323	-512.442	-538.818	-505.927	-402.25	-463.774	-394.906	-417.429	-477.79	-526.032	-530.249	-493.205	-491.742	-562.311	-570.38	-538.447	-545.527	-610.6	-571.818	-563.094	-579.936	-563.338	-593.119	-545.041	-601.607	-639.436	-583.979	-522.122	-606.025	-575.577	-516.038	-534.623	-563.615	-555.617	-535.04	-546.937	-683.605	-608.139	-618.375	-545.291	-554.901	-590.825	-503.382	-440.245	-392.144	-467.599	-540.065	-648.047	-585.305	-483.169	-492.425	-595.328	-502.682	-464.821	-450.995	-485.478	-544.086	-613.236	-528.196	-508.086	-529.205	-539.578	-566.406	-539.948	-576.176	-522.478	-579.096	-588.631	-497.757	-559.263	-634.446	-512.861	-564.095	-524.057	-383.51	-471.115	-540.903	-465.059	-430.951	-427.507	-449.354	-501.525	-377.473	-308.142	-340.722	-396.305	-464.314	-383.469	-344.234	-414.5	-440.209	-408.646	-464.075	-432.755	-423.017	-413.811	-392.49	-383.972	-458.575	-398.559	-436.935	-489.801	-436.445	-506.448	-498.222	-516.956	-544.51	-451.912	-391.673	-488.325	-525.239	-631.726	-592.221	-529.274	-485.73	-535.41	-615.258	-591.075	-527.629	-509.685	-567.835	-538.248	-551.128	-468.55	-444.333	-520.768	-520.396	-542.956	-586.709	-574.717	-531.02	-500.299	-587.173	-529.359	-557.333	-572.521	-560.115	-522.755	-524.759	-567.648	-701.244	-602.768	-614.109	-561.121	-679.503	-559.564	-544.008	-739.794	-484.985	-411.544	-421.734	-342.187	-391.376	-368.86	-460.216	-544.539	-474.546	-632.731	-588.604	-511.192	-488.002	-568.247	-656.423	-706.954	-565.906	-512.73	-507.133	-543.288	-596.087	-544.075	-494.622	-547.795	-571.076	-541.316	-565.454	-490.417	-497.459	-558.774	-533.006	-556.054	-550.032	-590.083	-476.257	-444.211	-527.233	-641.562	-533.311	-538.138	-555.046	-569.313	-593.045	-512.051	-474.912	-509.201	-441.373	-362.768	-448.941	-499.628	-420.556	-408.472	-376.147	-378.927	-454.343	-517.423	-536.127	-552.316	-583.626	-534.042	-559.722	-600.512	-537.359	-576.016	-554.296	-561.817	-558.594	-580.357	-580.715	-501.421	-524.704	-564.631	-465.376	-513.016	-528.659	-538.229	-499.296	-632.532	-581.255	-539.625	-627.174	-519.86	-589.04	-593.437	-590.061	-607.48	-524.245	-536.036	-573.864	-575.501	-514.179	-552.907	-567.593	-529.233	-532.144	-500.983	-554.249	-518.391	-544.866	-467.114	-405.515	-418.819	-419.21	-395.664	-485.851	-501.95	-230.292	-255.441	-479.089	-501.139	-521.026	-529.699	-527.75	-543.219	-610.599	-765.455	-540.92	-554.991	-646.264	-540.7	-537.852	-527.407	-548.447	-548.406	-542.301	-572.876	-535.675	-521.628	-551.61	-569.817	-532.74	-491.046	-602.214	-552.988	-497.209	-395.656	-507.247	-497.048	-496.622	-483.414	-524.679	-430.811	-484.232	-467.169	-536.021	-572.096	-449.304	-630.681	-515.899	-473.634	-481.737	-267.278	-177.193	-354.294	-458.935	-585.009	-451.607	-428.593	-470.678	-520.905	-432.316	-581.61	-513.766	-490.862	-451.704	-521.692	-468.901	-471.887	-467.292	-620.23	-533.992	-521.605	-425.629	-427.491	-438.224	-500.21	-481.549	-598.514	-460.777	-439.092	-566.207	-546.33	-532.71	-480.935	-523.41	-483.488	-569.303	-567.707	-439.468	-433.824	-549.838	-504.417	-535.386	-523.033	-468.041	-496.934	-585.065	-530.985	-431.499	-476.814	-544.784	-484.289	-445.139	-402.721	-439.886	-565.664	-393.138	-417.195	-497.01	-452.638	-465.352	-880.398	-558.525	-539.863	-693.987	-554.11	-583.657	-544.684	-556.908	-601.045	-589.8	-592.091	-513.586	-566.599	-510.604	-525.422	-462.626	-538.201	-539.714	-582.296	-505.948	-505.207	-512.77	-477.163	-487.698	-512.769	-538.095	-508.413	-491.761	-540.499	-551.882	-559.791	-558.012	-556.614	-535.674	-528.8	-606.404	-518.058	-476.194	-498.484	-431.584	-428.128	-414.404	-451.874	-541.126	-472.723	-506.868	-549.077	-465.292	-399.392	-447.787	-557.069	-488.672	-565.228	-674.453	-459.577	-353.827	-335.926	-381.083	-459.237	-530.877	-414.231	-323.713	-451.157	-379.327	-400.881	-577.915	-600.096	-408.495	-680.964	-629.166	-572.139	-580.68	-542.3	-888.019	-586.889	-605.075	-570.771	-559.042	-640.999	-648.865	-588.768	-556.763	-644.394	-564.478	-553.139	-468.836	-448.93	-565.625	-389.558	-533.913	-488.514	-473.704	-516.164	-491.72	-463.478	-465.197	-400.058	-459.172	-544.809	-477.403	-352.42	-437.408	-469.203	-614.09	-468.052	-465.086	-624.425	-525.179	-671.695	-718.042	-561.164	-576.514	-523.905	-546.714	-609.44	-567.671	-577.559	-591.711	-549.073	-599.146	-648.856	-593.467	-599.962	-570.047	-603.147	-585.659	-558.934	-601.892	-481.779	-361.669	-344.657	-524.776	-547.367	-545.643	-548.602	-531.578	-545.881	-570.947	-578.767	-555.886	-547.177	-572.847	-550.641	-558.643	-593.666	-508.848	-544.501	-737.492	-688.03	-512.857	-531.113	-471.701	-516.515	-550.221	-567.818	-509.005	-483.092	-436.097	-490.097	-397.323	-378.013	-429.584	-391.869	-345.221	-350.232	-471.653	-454.9	-418.636	-485.474	-425.996	-485.914	-534.67	-480.722	-379.078	-503.347	-434.43	-455.526	-480.524	-456.2	-503.422	-421.043	-450.88	-512.421	-484.109	-445.67	-448.857	-502.624	-548.911	-608.185	-497.14	-366.515	-506.97	-503.789	-680.013	-518.173	-537.917	-539.399	-460.122	-471.528	-510.622	-494.352	-646.809	-541.04	-756.247	-511.789	-519.666	-513.796	-591.326	-837.273	-523.311	-547.058	-598.862	-473.497	-454.586	-497.822	-497.328	-482.038	-423.065	-473.744	-378.808	-449.114	-486.505	-569.213	-514.863	-545.811	-497.745	-527.934	-502.328	-379.289	-445.448	-503.759	-430.976	-429.109	-567.652	-455.7	-452.314	-572.949	-460.237	-450.152	-527.956	-486.797	-414.197	-441.15	-572.703	-568.05	-503.669	-520.091	-484.398	-498.978	-515.973	-484.238	-517.553	-645.12	-462.977	-399.315	-547.445	-449.8	-428.075	-461.017	-503.204	-499.516	-423.842	-536.794	-451.561	-440.061	-457.534	-489.119	-552.719	-469.797	-412.691	-548.473	-551.739	-541.54	-454.913	-456.087	-524.743	-526.03	-456.643	-454.332	-622.163	-531.782	-522.576	-538.397	-544.752	-540.749	-483.419	-485.264	-397.433	-578.517	-601.16	-557.574	-389.678	-462.603	-519.111	-555.982	-621.708	-586.846	-581.099	-616.027	-411.319	-435.07	-516.962	-522.086	-480.152	-371.127	-556.811	-555.286	-380.968	-587.703	-541.402	-386.663	-534.201	-509.948	-524.913	-493.505	-481.623	-471.513	-394.783	-404.572	-349.56	-588.85	-539.06	-465.695	-494.784	-536.365	-527.995	-548.555	-392.927	-453.002	-506.384	-675.687	-545.844	-555.36	-427.566	-574.261	-499.756	-560.902	-656.922	-504.051	-491.509	-573.741	-502.958	-477.626	-449.831	-564.189	-522.111	-469.119	-517.375	-457.187	-399.672	-575.89	-486.919	-501.506	-725.816	-530.56	-476.591	-487.416	-488.592	-469.649	-513.886	-478.609	-357.375	-510.837	-487.535	-496.007	-478.046	-520.87	-543.589	-553.972	-449.81	-459.224	-467.326	-701.879	-571.431	-623.828	-444.879	-596.884	-515.237	-529.816	-584.925	-509.602	-592.116	-485.583	-550.193	-567.912	-710.985	-462.788	-574.611	-499.755	-522.74	-419.933	-418.231	-448.986	-536.837	-491.096	-421.146	-495.446	-473.398	-513.836	-546.387	-456.56	-462.99	-430.031	-508.15	-506.948	-684.828	-633.216	-445.169	-594.154	-517.301	-542.234	-481.551	-535.553	-494.435	-518.379	-543.215	-585.817	-537.737	-581.951	-469.528	-480.304	-449.845	-515.065	-701.904	-456.021	-491.042	-613.269	-401.996	-520.609	-456.875	-454.828	-462.676	-420.288	-463.04	-505.472	-483.292	-494.501	-452.984	-513.862	-631.864	-548.773	-474.036	-445.757	-492.549	-465.688	-418.6	-392.233	-554.153	-543.576	-446.154	-381.616	-446.377	-441.279	-510.691	-511.067	-446.003	-467.699	-475.879	-690.689	-549.641	-442.048	-467.514	-598.49	-441.996	-429.831	-220.007	-275.693	-499.659	-613.826	-526.7	-571.533	-555.075	-615.699	-559.413	-563.858	-548.365	-536.347	-500.977	-521.327	-542.171	-435.275	-363.995	-494.657	-432.648	-453.209	-527.044	-473.414	-445.609	-513.711	-527.489	-528.733	-535.24	-577.683	-525.976	-531.668	-602.274	-531.439	-466.63	-485.24	-536.445	-415.441	-561.046	-611.556	-448.225	-346.481	-417.92	-556.94	-428.317	-325.986	-213.897
-146.876	-367.947	-467.808	-528.011	-544.232	-532.003	-540.607	-484.245	-634.163	-607.95	-553.373	-478.656	-671.221	-508.683	-547.984	-568.265	-534.879	-540.355	-504.104	-556.908	-572.735	-538.997	-485.538	-562.578	-545.244	-556.717	-573.065	-524.602	-536.975	-569.246	-522.913	-500.002	-508.286	-543.878	-457.267	-437.085	-571.956	-517.09	-478.058	-541.013	-524.392	-489.008	-591.629	-607.547	-545.466	-561.871	-554.428	-502.168	-531.656	-533.639	-538.394	-794.393	-572.487	-541.113	-635.502	-507.462	-433.728	-485.393	-530.533	-531.048	-452.697	-514.023	-565.084	-667.37	-550.798	-512.387	-546.156	-497.251	-379.507	-447.235	-416.326	-408.241	-488.547	-506.217	-530.576	-500.521	-502.268	-562.142	-585.271	-527.834	-531.239	-596.281	-587.792	-589.372	-579.842	-585.184	-599.595	-562.097	-590.445	-628.102	-569.204	-513.543	-612.452	-580.168	-521.873	-534.917	-556.097	-552.101	-541.834	-546.904	-674.913	-623.397	-619.683	-536.769	-544.779	-585.911	-496.229	-453.329	-416.513	-479.815	-542.027	-620.93	-598.202	-514.921	-509.222	-600.473	-506.38	-452.186	-440.908	-492.798	-538.494	-603.582	-532.216	-522.311	-524.992	-535.159	-570.323	-545.108	-562.92	-527.539	-567.709	-566.883	-465.506	-541.4	-621.575	-494.689	-562.943	-512.269	-380.376	-485.535	-556.329	-466.512	-393.296	-427.521	-427.694	-485.592	-377.615	-333.058	-355.188	-390.37	-460.456	-403.53	-363.268	-421.538	-496.343	-456.234	-475.7	-433.477	-389.871	-386.326	-399.094	-409.182	-472.517	-423.402	-443.297	-466.977	-429.131	-510.244	-471.292	-502.815	-543.431	-434.579	-386.489	-471.518	-507.109	-608.909	-579.041	-524.048	-519.351	-537.156	-601.747	-596.554	-529.157	-511.961	-548.63	-534.79	-547.123	-464.714	-436.429	-509.489	-534.851	-542.235	-574.18	-587.229	-533.811	-509.431	-573.644	-533.525	-573.898	-571.754	-550.944	-515.637	-526.417	-568.353	-712.623	-540.427	-630.568	-559.227	-580.163	-537.087	-532.603	-607.546	-472.505	-412.548	-388.044	-341.599	-402.999	-343.969	-357.52	-527.208	-492.216	-624.121	-583.623	-512.749	-479.598	-600.719	-684.982	-688.186	-544.588	-518.035	-506.334	-539.943	-576.257	-527.706	-508.135	-541.432	-571.721	-543.312	-562.096	-492.103	-491.402	-579.846	-530.033	-552.334	-557.309	-600.291	-465.669	-429.661	-530.074	-627.079	-543.854	-542.016	-546.023	-559.137	-591.634	-519.436	-453.776	-498.702	-435.735	-341.41	-430.351	-528.341	-422.984	-387.065	-382.332	-382.542	-454.337	-524.71	-541.7	-553.153	-593.063	-527.508	-569.056	-610.314	-540.987	-592.107	-565.255	-611.429	-556.552	-564.892	-585.666	-507.886	-531.23	-560.252	-454.191	-507.471	-512.418	-518.361	-501.429	-594.54	-526.871	-514.847	-619.037	-566.644	-581.21	-587.651	-594.121	-612.2	-510.27	-530.316	-568.005	-578.031	-524.654	-563.57	-553.061	-532.318	-529.921	-505.662	-536.091	-537.928	-514.849	-437.137	-384.447	-400.975	-412.955	-398.345	-466.049	-516.31	-252.29	-479.949	-481.947	-495.051	-673.68	-566.828	-516.695	-562.408	-512.465	-666.371	-518.223	-534.499	-673.363	-520.958	-522.962	-515.46	-537.97	-518.245	-546.279	-540.162	-502.108	-533.113	-550.602	-544.354	-519.834	-488.695	-591.253	-510.202	-502.342	-467.258	-593.978	-492.416	-501.351	-487.96	-524.752	-416.189	-480.765	-440.257	-487.457	-609.55	-465.064	-669.667	-532.089	-475.602	-457.728	-287.173	-158.517	-336.378	-468.098	-520.608	-433.166	-365.036	-461.609	-477.387	-454.235	-568.171	-488.911	-499.196	-456.016	-543.964	-491.822	-485.798	-462.177	-663.946	-555.305	-510.615	-423.451	-422.332	-420.089	-476.411	-479.1	-533.952	-472.846	-458.191	-572.942	-545.374	-522.477	-476.295	-537.152	-496.156	-616.501	-572.532	-448.794	-426.561	-549.134	-491.991	-540.745	-495.621	-449.107	-474.275	-570.067	-517.432	-450.425	-488.105	-494.733	-480.013	-446.172	-402.543	-439.546	-607.455	-389.021	-389.901	-490.111	-455.905	-482.107	-835.974	-556.325	-559.722	-649.382	-540.496	-594.964	-545.504	-557.098	-602.086	-598.279	-539.117	-494.762	-594.368	-519.381	-544.336	-456.77	-560.208	-535.093	-571.537	-506.097	-513.519	-523.379	-478.116	-502.365	-483.291	-532.133	-522.296	-497.628	-552.741	-549.261	-516.988	-556.933	-558.361	-531.357	-524.571	-548.939	-526.334	-478.341	-507.771	-444.633	-468.506	-512.05	-555.1	-536.313	-471.005	-590.553	-547.826	-463.588	-408.397	-451.53	-588.897	-488.621	-530.296	-656.285	-479.353	-348.036	-350.685	-369.376	-451.861	-539.546	-408.45	-332.923	-467.674	-370.931	-401.552	-533.152	-635.078	-413.004	-703.83	-614.229	-558.614	-575.095	-541.719	-863.311	-576.497	-588.397	-563.935	-559.877	-621.699	-593.97	-595.794	-577.182	-611.738	-583.072	-583.936	-485.486	-467.768	-583.934	-359.794	-408.241	-486.427	-460.659	-485.023	-488.589	-456.111	-448.398	-397.832	-432.251	-515.334	-492.717	-351.838	-452.079	-459.299	-640.818	-456.116	-468.818	-631.778	-518.073	-659.132	-758.895	-557.841	-575.838	-520.791	-549.554	-598.413	-547.43	-615.971	-603.694	-554.987	-591.092	-629.835	-584.097	-591.499	-571.342	-591.684	-585.801	-547.69	-576.309	-467.848	-376.734	-366.663	-520.464	-534.943	-549.97	-557.662	-646.65	-558.133	-720.528	-587.406	-576.895	-690.514	-586.333	-569.151	-565.676	-627.39	-594.516	-550.103	-777.847	-594.868	-514.951	-520.115	-481.482	-482.287	-535.403	-531.105	-501.815	-475.222	-425.683	-502.174	-410.211	-340.894	-418.476	-415.281	-363.055	-368.964	-462.185	-445.755	-383.956	-482.22	-454.944	-512.95	-553.735	-490.231	-390.453	-565.269	-430.983	-422.289	-447.437	-438.748	-485.549	-423.534	-450.425	-521.389	-479.308	-448.88	-445.557	-490.959	-522.967	-572.749	-514.547	-383.613	-506.578	-524.71	-626.912	-518.475	-554.23	-553.169	-443.47	-468.985	-498.298	-491.116	-645.617	-544.266	-741.682	-499.29	-516.581	-495.618	-553.633	-847.117	-519.971	-554.741	-603.861	-480.157	-441.737	-471.732	-487.384	-481.349	-422.002	-463.518	-362.651	-439.914	-497.737	-577.807	-458.343	-562.486	-493.286	-529.799	-507.61	-365.763	-438.187	-495.06	-426.556	-449.44	-561.202	-421.918	-461.368	-596.388	-467.628	-456.149	-540.595	-501.684	-417.278	-430.776	-520.39	-576.41	-511.107	-536.198	-499.641	-501.646	-511.221	-485.551	-506.722	-696.384	-469.574	-403.031	-526.314	-443.74	-448.041	-441.612	-483.991	-506.229	-440.378	-527.444	-463.66	-438.696	-479.48	-490.38	-589.101	-536.599	-415.195	-590.227	-535.634	-527.648	-475.121	-478.887	-505.869	-505.247	-451.897	-457.796	-650.5	-556.516	-521.816	-522.935	-545.032	-546.57	-452.168	-491.216	-400.005	-748.65	-615.286	-517.209	-398.025	-451.804	-521.778	-562.291	-599.742	-563.825	-570.917	-633.11	-453.668	-459.208	-515.324	-520.474	-480.692	-363.349	-544.872	-520.785	-394.339	-595.478	-561.087	-395.866	-595.355	-501.981	-531.477	-476.933	-457.238	-436.524	-390.622	-408.07	-370.642	-598.085	-535.833	-474.859	-510.895	-545.055	-529.375	-545.128	-384.938	-459.813	-502.475	-658.836	-536.442	-546.775	-408.58	-570.97	-498.738	-592.119	-629.304	-511.785	-494.4	-558.865	-511.884	-482.406	-449.927	-473.177	-546.98	-470.099	-503.773	-450.32	-392.72	-562.262	-510.261	-467.029	-753.174	-524.847	-479.327	-492.111	-477.168	-461.759	-528.101	-479.039	-389.397	-505.412	-507.461	-431.344	-466.897	-518.512	-547.154	-575.372	-461.18	-463.7	-417.294	-686.255	-554.554	-596.948	-430.064	-564.208	-519.85	-520.728	-645.012	-536.511	-530.331	-447.419	-522.55	-554.15	-522.938	-485.462	-555.457	-445.204	-501.533	-404.762	-413.803	-462.706	-537.581	-475.156	-401.876	-485.096	-471.509	-521.097	-548.707	-445.879	-455.553	-429.366	-490.297	-495.026	-630.813	-625.493	-462.411	-604.217	-512.427	-519.347	-465.272	-522.804	-487.858	-520.458	-583.882	-553.76	-520.783	-539.371	-475.878	-478.103	-434.224	-507.936	-734.88	-446.192	-463.735	-566.673	-406.869	-597.764	-522.011	-493.708	-468.902	-434.027	-477.731	-495.571	-498.123	-463.473	-427.659	-558.21	-713.751	-541.019	-466.231	-437.593	-505.893	-493.868	-452.301	-431.043	-512.217	-530.054	-439.079	-346.208	-447.519	-439.253	-492.98	-514.893	-484.774	-468.705	-474.269	-680.086	-548.638	-429.312	-513.504	-583.736	-446.656	-414.119	-243.169	-278.812	-504.068	-640.828	-541.122	-557.036	-562.526	-623.974	-546.762	-568.153	-669.143	-529.134	-473.478	-499.544	-587.53	-402.408	-370.792	-541.596	-439.207	-432.515	-520.898	-476.956	-449.514	-504.409	-538.221	-524.081	-544.456	-586.181	-519.383	-532.237	-596.793	-526.373	-473.564	-486.229	-492.577	-404.313	-556.502	-599.184	-553.368	-362.35	-463.677	-582.45	-536.067	-333.533	-230.228
-147.896	-367.891	-463.552	-527.685	-537.699	-558.062	-540.414	-486.237	-619.944	-599.432	-543.639	-473.897	-666.189	-519.073	-541.422	-563.097	-538.553	-556.377	-489.07	-574.533	-584.502	-547.839	-509.687	-593.851	-543.481	-550.636	-561.416	-522.941	-524.658	-555.12	-529.819	-496.473	-518.053	-566.965	-466.855	-430.748	-567.787	-507.521	-478.807	-537.333	-536.899	-509.776	-599.742	-621.383	-559.478	-555.646	-527.17	-508.981	-527.257	-537.756	-533.055	-822.752	-571.438	-537.079	-628.727	-506.987	-443.955	-473.194	-535.241	-531.5	-453.603	-518.451	-550.365	-642.204	-548.729	-520.933	-535.035	-494.515	-369.91	-441.024	-413.711	-410.384	-481.279	-497.917	-520.086	-513.954	-521.601	-566.673	-577.484	-544.998	-538.474	-606.655	-555.375	-574.995	-560.029	-580.076	-592.726	-568.388	-589.975	-605.11	-588.67	-521.389	-609.792	-587.312	-538.291	-548.91	-543.246	-557.766	-540.01	-535.344	-660.827	-610.138	-606.84	-526.802	-565.047	-582.602	-504.338	-457.272	-403.135	-459.953	-515.925	-621.684	-566.903	-496.671	-526.914	-574.778	-504.664	-467.123	-444.637	-502.38	-540.36	-598.742	-533.185	-494.611	-524.959	-535.123	-574.862	-537.391	-582.14	-532.906	-566.543	-540.81	-495.008	-561.776	-645.655	-495.76	-570.175	-529.171	-377.823	-487.758	-562.266	-483.753	-424.396	-436.29	-447.098	-514.19	-381.867	-312.279	-369.594	-384.715	-455.287	-400.57	-404.691	-446.591	-491.584	-452.497	-499.381	-486.101	-436.186	-384.157	-407.582	-403.786	-428.102	-411.984	-419.602	-476.199	-429.586	-515.332	-457.146	-500.182	-559.083	-433.384	-383.78	-478.529	-522.966	-614.546	-601.392	-532.816	-499.254	-549.637	-589.124	-561.861	-512.313	-516.885	-572.735	-518.591	-545.134	-476.589	-456.201	-538.733	-549.009	-546.457	-583.172	-589.26	-531.038	-504.008	-579.018	-531.652	-570.679	-570.24	-551.609	-520.149	-531.975	-571.078	-732.256	-564.09	-633.365	-556.223	-672.363	-531.715	-540.967	-707.391	-479.452	-394.286	-368.173	-339.555	-405.645	-378.218	-405.246	-542.651	-482.375	-589.527	-602.784	-496.382	-474.261	-556.503	-672.526	-716.494	-546.567	-522.131	-506.874	-546.948	-581.469	-529.924	-481.783	-544.445	-576.899	-556.627	-564.373	-492.122	-509.143	-578.828	-528.007	-547.623	-561.556	-584.208	-471.048	-409.25	-532.576	-645.321	-535.872	-550.805	-558.443	-557.832	-606.952	-547.269	-470.696	-514.155	-436.697	-338.663	-437.487	-520.547	-429.682	-396.654	-380.596	-379.538	-454.895	-532.306	-540.696	-558.483	-586.849	-517.058	-548.123	-590.241	-553.814	-573.878	-547.875	-625.063	-556.375	-575.264	-588.961	-502.569	-523.008	-535.553	-448.471	-532.367	-536.162	-535.881	-497.713	-593.667	-575.105	-524.202	-488.03	-524.986	-584.198	-718.837	-602.275	-601.914	-512.163	-546.13	-570.314	-583.66	-514.829	-563.182	-553.358	-522.85	-510.697	-514.162	-622.252	-532.901	-520.4	-506.145	-356.001	-418.52	-386.134	-371.127	-447.936	-461.696	-204.256	-412.824	-479.228	-506.554	-667.033	-540.905	-527.226	-575.299	-540.441	-689.969	-525.574	-557.318	-658.405	-547.498	-522.81	-626.438	-628.019	-531.816	-550.23	-565.068	-521.194	-530.289	-556.433	-545.77	-517.015	-482.998	-556.757	-483.807	-475.863	-451.58	-535.836	-495.93	-504.188	-490.117	-519.092	-410.081	-482.613	-428.832	-479.978	-599.945	-443.233	-678.055	-531.564	-472.948	-489.534	-294.803	-159.173	-345.772	-466.032	-591.879	-466.159	-414.823	-462.846	-465.553	-437.609	-607.2	-503.179	-487.529	-430.281	-538.204	-485.6	-510.674	-492.746	-670.309	-544.541	-501.075	-422.124	-394.048	-438.58	-450.596	-480.306	-530.004	-429.281	-416.012	-560.447	-534.227	-502.834	-487.34	-536.188	-497.271	-586.344	-562.58	-431.783	-425.151	-549.271	-515.694	-519.659	-504.799	-446.54	-491.896	-581.284	-548.454	-445.348	-461.605	-532.491	-493.766	-454.691	-404.381	-444.265	-526.301	-415.786	-468.629	-518.045	-447.549	-437.425	-736.654	-548.296	-534.695	-575.588	-543.404	-587.988	-544.764	-561.833	-609.233	-595.097	-541.606	-493.296	-610.612	-516.502	-540.985	-457.474	-564.237	-548.966	-559.276	-515.81	-503.999	-511.169	-472.676	-500.526	-508.198	-556.406	-521.923	-519.543	-517.35	-543.307	-530.565	-572.016	-567.211	-531.927	-520.483	-612.685	-530.115	-476.583	-506.198	-429.273	-453.4	-495.865	-563.623	-529.234	-484.014	-615.245	-566.215	-473.85	-408.615	-464.057	-587.775	-489.267	-518.305	-660.466	-473.466	-380.941	-355.68	-374.649	-445.409	-559.549	-429.634	-340.228	-387.042	-370.111	-410.32	-639.881	-576.703	-428.221	-679.494	-634.935	-563.906	-590.217	-548.751	-771.162	-554.58	-595.727	-549.618	-555.782	-601.982	-542.509	-589.133	-530.75	-535.899	-580.039	-569.445	-433.644	-466.739	-539.786	-330.599	-450.781	-480.498	-478.272	-486.25	-487.9	-463.723	-461.389	-392.661	-501.117	-549.756	-519.11	-372.851	-455.412	-481.836	-649.359	-476.131	-480.905	-646.718	-543.67	-681.546	-746.931	-573.051	-572.43	-544.172	-553.398	-608.209	-545.946	-598.342	-600.865	-560.629	-586.959	-630.651	-593.911	-606.963	-569.733	-535.453	-531.874	-551.617	-658.404	-438.646	-369.594	-336.966	-517.335	-528.848	-534.852	-520.629	-525.359	-527.01	-548.435	-559.287	-569.905	-573.336	-581.134	-570.97	-548.81	-658.667	-526.072	-551.622	-731.314	-519.014	-494.044	-525.247	-469.453	-422.188	-536.407	-550.739	-516.225	-469.13	-447.747	-513.374	-415.151	-325.232	-411.768	-421.451	-388.038	-392.081	-469.667	-439.881	-414.731	-466.408	-451.099	-496.621	-536.476	-501.21	-387.816	-541.768	-437.03	-427.04	-465.958	-455.82	-521.62	-427.021	-449.779	-498.549	-471.107	-428.175	-441.048	-513.313	-535.094	-585.227	-496.724	-366.926	-476.708	-528.549	-643.086	-522.82	-550.336	-538.964	-459.02	-480.439	-517.785	-486.931	-621.631	-537.995	-763.559	-514.485	-522.845	-501.67	-576.995	-830.478	-531.539	-554.334	-610.656	-475.081	-459.669	-481.89	-476.33	-448.25	-432.531	-483.412	-381.231	-437.95	-483.183	-549.173	-511.372	-541.482	-496.454	-535.912	-494.215	-368.716	-437.884	-494.803	-424.903	-441.833	-564.814	-444.065	-448.138	-558.839	-463.118	-461.593	-520.378	-485.315	-418.138	-448.216	-531.929	-588.305	-520.478	-542.479	-469	-490.282	-514.789	-484.4	-493.409	-602.862	-487.487	-409.589	-516.71	-439.882	-457.159	-439.876	-484.452	-494.738	-425.098	-539.338	-459.967	-482.772	-474.626	-478.465	-556.402	-524.417	-421.917	-545.07	-555.557	-507.11	-458.788	-477.401	-543.978	-515.449	-454.797	-446.593	-588.651	-514.475	-578.796	-510.799	-533.687	-540.449	-518.098	-527.519	-398.392	-704.559	-590.558	-479.6	-395.688	-454.08	-523.667	-562.097	-631.514	-568.232	-564.318	-607.998	-428.446	-464.725	-532.606	-554.804	-510.552	-364.889	-557.321	-536.897	-392.782	-566.655	-543.098	-354.859	-507.013	-500.4	-512.246	-492.631	-468.828	-454.912	-400.699	-424.891	-366.759	-652.844	-539.414	-540.667	-500.825	-533.06	-540.133	-552.302	-393.103	-435.075	-507.941	-654.058	-573.671	-541.472	-416.073	-594.039	-506.138	-577.265	-607.75	-505.302	-501.614	-575.167	-496.817	-453.912	-457.616	-519.32	-537.324	-480.634	-500.069	-457.393	-376.273	-547.278	-504.919	-508.969	-746.183	-521.24	-475.12	-492.487	-490.499	-453.798	-517.418	-468.162	-387.655	-499.934	-493.482	-457.998	-467.784	-501.995	-528.194	-582.916	-453.052	-453.811	-464.968	-675.229	-539.074	-627.298	-432.878	-584.167	-524.966	-511.912	-567.206	-537.554	-533.96	-469.205	-554.216	-525.362	-606.978	-489.813	-568.439	-434.2	-521.601	-417.582	-412.14	-503.84	-524.324	-472.032	-413.221	-513.964	-484.697	-514.357	-533.971	-446.452	-430.291	-433.812	-529.947	-535.154	-665.61	-625.356	-464.835	-583.084	-515.849	-508.384	-477.796	-523.485	-494.749	-487.451	-589.381	-584.601	-556.697	-587.559	-467.134	-482.367	-447.792	-521.396	-723.871	-449.199	-474.292	-595.188	-405.265	-516.791	-512.777	-466.678	-454.021	-421.062	-451.123	-482.347	-506.946	-477.568	-440.412	-510.308	-665.301	-533.887	-472.887	-449.032	-512.752	-500.476	-463.888	-429.433	-544.943	-532.791	-486.467	-346.153	-435.007	-448.363	-492.916	-490.598	-496.913	-486.462	-486.128	-700.133	-544.774	-464.185	-505.722	-597.06	-452.486	-418.836	-287.304	-286.662	-493.392	-629.849	-546.683	-562.405	-552.243	-611.388	-595.48	-576.314	-548.634	-509.993	-517.395	-525.728	-570.787	-418.741	-403.369	-628.383	-437.599	-488.701	-520.538	-462.027	-429.887	-500.677	-523.303	-514.726	-525.816	-583.302	-552.307	-530.253	-627.891	-529.643	-479.579	-507.984	-505.744	-413.34	-572.652	-615.115	-520.397	-350.545	-435.713	-571.266	-521.383	-340.589	-230.482
-154.465	-366.446	-451.692	-510.55	-535.521	-539.562	-538.96	-491.22	-625.277	-595.421	-549.259	-480.773	-632.754	-521.986	-551.996	-573.12	-542.538	-551.655	-513.353	-582.846	-575.987	-550.71	-526.668	-580.489	-545.538	-539.933	-573.933	-517.725	-532.71	-560.07	-545	-495.033	-498.361	-568.627	-453.617	-412.829	-551.833	-504.469	-485.968	-524.753	-512.138	-508.208	-597.858	-611.754	-561.146	-564.482	-551.864	-517.717	-545.382	-513.467	-537.619	-789.768	-552.5	-539.455	-618.098	-503.064	-434.329	-482.795	-549.159	-527.709	-443.85	-511.995	-546.951	-637.332	-543.145	-512.309	-532.141	-512.739	-384.999	-440.385	-422.132	-423.801	-487.118	-531.808	-528.094	-496.341	-504.958	-573.038	-568.385	-527.488	-533.059	-603.953	-566.849	-577.425	-562.606	-587.478	-608.282	-559.093	-593.15	-637.815	-568.72	-511.624	-595.085	-581.34	-529.054	-538.008	-546.735	-576.238	-549.741	-559.114	-658.794	-606.84	-622.41	-555.018	-558.085	-579.242	-498.929	-445.664	-422.5	-481.032	-532.691	-627.837	-581.352	-504.422	-511.003	-594.39	-523.013	-452.735	-420.691	-499.06	-545.2	-612.324	-539.754	-511.368	-520.005	-532.666	-566.441	-535.882	-557.254	-522.293	-556.313	-536.304	-489.157	-563.769	-633.458	-506.421	-588.082	-543.798	-376.643	-487.297	-559.345	-464.178	-431.225	-432.836	-452.669	-503.34	-366.481	-312.065	-350.742	-384.134	-443.912	-393.432	-414.323	-463.543	-507.854	-471.517	-520.43	-499.279	-471.212	-364.576	-381.328	-409.204	-478.361	-426.357	-436.169	-464.554	-424.845	-515.451	-480.064	-521.644	-569.243	-445.083	-366.125	-476.747	-512.782	-609.248	-590.95	-525.057	-492.958	-554.63	-598.161	-595.037	-513.397	-516.934	-560.544	-526.771	-539.315	-454.579	-420.818	-520.929	-532.682	-552.357	-578.645	-595.709	-529.72	-516.774	-573.329	-530.473	-569.527	-567.95	-561.295	-513.829	-516.479	-560.996	-714.165	-562.459	-589.198	-561.905	-677.258	-498.453	-532.459	-718.629	-482.023	-393.237	-422.337	-358.8	-422.014	-384.975	-417.803	-615.912	-484.071	-628.238	-596.304	-511.344	-477.758	-583.417	-543.758	-707.233	-556.236	-520.658	-502.945	-549.752	-588.361	-527.192	-482.477	-528.755	-560.735	-545.993	-559.784	-506.792	-499.74	-594.503	-547.953	-558.698	-544.177	-609.789	-465.659	-420.384	-542.557	-642.66	-542.84	-526.298	-534.619	-558.878	-609.796	-520.038	-451.187	-509.842	-425.377	-319.595	-419.362	-508.769	-420.725	-392.242	-376.85	-392.338	-451.43	-525.31	-532.684	-545.822	-555.662	-532.023	-553.588	-586.583	-533.929	-602.258	-566.694	-581.904	-548.987	-585.579	-597.853	-492.643	-517.669	-556.262	-463.317	-513.988	-530.688	-530.003	-501.813	-601.712	-555.406	-530.408	-589.397	-535.566	-583.03	-612.003	-604.57	-596.82	-511.161	-551.005	-574.021	-563.361	-512.928	-551.249	-559.012	-530.741	-497.893	-501.032	-590.827	-533.65	-488.937	-500.384	-406.628	-417.52	-405.947	-368.41	-501.385	-518.001	-220.861	-451.056	-534.228	-495.409	-653.127	-610.035	-531.796	-549.802	-542.679	-555.192	-513.265	-535.47	-516.439	-521.227	-512.396	-505.451	-497.844	-513.381	-547.448	-566.344	-578.571	-534.316	-547.728	-596.278	-517.215	-486.642	-550.65	-481.574	-464.937	-429.678	-443.112	-497.454	-501.229	-488.976	-534.511	-413.588	-483.427	-422.594	-501.418	-600.619	-440.933	-688.807	-546.966	-463.987	-482.279	-298.554	-164.888	-342.614	-462.409	-649.462	-433.946	-482.981	-474.485	-454.347	-436.348	-582.221	-486.584	-513.287	-467.772	-529.409	-472.507	-480.969	-474.997	-686.257	-556.287	-497.623	-418.75	-386.438	-405.71	-464.912	-464.766	-524.794	-446.906	-405.633	-562.453	-541.54	-522.631	-486.499	-532.051	-497.154	-504.455	-559.819	-434.212	-417.592	-552.359	-508.123	-538.242	-490.105	-441.627	-471.214	-580.302	-510.041	-453.713	-492.075	-548.593	-490.104	-452.017	-418.592	-451.629	-602.885	-391.653	-436.678	-516.474	-445.962	-463.913	-813.227	-542.407	-547.728	-634.084	-540.719	-575.907	-537.746	-572.225	-616.16	-596.103	-543.944	-489.02	-607.586	-549.542	-539.75	-462.819	-573.984	-534.158	-554.538	-515.477	-476.203	-519.319	-472.25	-497.102	-484.457	-523.353	-527.014	-480.466	-540.543	-557.778	-564.685	-570.652	-556.045	-529.088	-529.134	-580.106	-523.009	-484.785	-512.996	-427.009	-459.266	-509.391	-533.934	-534.357	-494.714	-567.022	-551.215	-466	-408.117	-472.632	-573.696	-496.966	-545.236	-654.335	-483.896	-367.775	-341.456	-375.294	-434.274	-526.056	-418.206	-341.66	-382.111	-378.595	-398.111	-575.532	-641.661	-415.397	-693.214	-613.126	-540.052	-597.735	-534.811	-729.329	-585.853	-594.05	-548.962	-523.186	-611.314	-545.596	-599.829	-576.223	-560.916	-599.608	-559.167	-440.592	-446.631	-546.647	-355.534	-450.131	-485.866	-465.151	-557.766	-477.869	-442.549	-439.465	-383.753	-450.427	-539.433	-529.509	-367.693	-443.527	-470.719	-732.119	-446.02	-457.6	-610.328	-522.724	-634.883	-734.171	-558.378	-569.919	-531.665	-554.55	-598.238	-548.205	-591.185	-605.922	-544.658	-577.115	-616.685	-575.423	-590.165	-568.504	-587.331	-546.621	-549.209	-562.954	-482.22	-274.68	-360.705	-531.954	-545.539	-550.267	-579.627	-539.11	-556.071	-693.341	-563.926	-570.693	-695.807	-598.15	-577.163	-565.739	-637.475	-543.847	-541.864	-750.249	-536.908	-504.407	-525.229	-464.417	-453.186	-536.131	-535.016	-514.931	-495.436	-416.624	-488.836	-416.838	-372.059	-455.976	-434.337	-375.478	-389.162	-461.354	-456.519	-403.622	-487.384	-478.11	-508.486	-536.551	-491.771	-377.272	-546.437	-451.333	-425.851	-466.342	-451.248	-504.663	-417.458	-444.833	-519.237	-467.632	-442.049	-444.529	-503.911	-530.722	-594.988	-514.803	-358.804	-475.064	-529.554	-612.25	-508.989	-539.709	-546.364	-461.021	-472.488	-519.976	-509.608	-607.598	-528.384	-760.501	-531.192	-538.116	-503.643	-575.777	-814.965	-538.061	-548.889	-625.238	-478.281	-446.905	-478.116	-471.164	-455.775	-421.43	-480.967	-375.87	-455.773	-502.571	-546.074	-447.436	-551.888	-498.774	-551.609	-502.291	-367.734	-442.054	-514.371	-404.814	-429.563	-539.356	-446.021	-460.069	-552.888	-460.276	-443.458	-532.503	-498.553	-404.825	-422.694	-488.633	-585.696	-478.35	-515.051	-480.09	-498.93	-542.246	-481.202	-509.687	-702.641	-454.142	-415.469	-526.073	-458.423	-456.879	-439.717	-478.437	-485.218	-422.822	-522.448	-447.495	-471.44	-444.662	-460.758	-588.016	-551.065	-426.472	-504.663	-563.824	-517.65	-468.548	-455.759	-493.16	-506.181	-453.983	-462.983	-616.796	-536.8	-565.421	-530.525	-540.681	-541.881	-494.978	-506.064	-403.289	-773.639	-617.898	-519.539	-376.876	-451.862	-539.618	-572.45	-647.778	-575.999	-544.446	-607.096	-443.85	-466.729	-521.666	-519.197	-496.931	-365.029	-531.104	-526.713	-393.277	-570.192	-481.711	-403.912	-488.124	-504.504	-503.149	-483.096	-440.636	-452.726	-391.984	-410.358	-375.469	-643.624	-525.424	-495.699	-498.862	-541.301	-514.837	-542.102	-391.692	-456.227	-498.412	-596.086	-565.105	-564.08	-400.784	-565.609	-520.898	-588.216	-597.618	-508.143	-496.428	-550.082	-504.998	-469.4	-447.921	-494.198	-534.863	-463.952	-482.943	-442.83	-375.849	-527.755	-486.582	-455.871	-686.975	-527.348	-477.688	-486.984	-486.204	-448.372	-494.977	-466.318	-382.297	-506.269	-507.453	-468.124	-483.967	-517.353	-541.25	-581.194	-450.542	-451.702	-426.76	-652.963	-562.386	-638.426	-440.198	-645.107	-506.116	-507.231	-633.731	-515.062	-543.268	-460.088	-522.627	-566.851	-615.891	-470.616	-554.701	-437.796	-485.529	-416.364	-381.991	-426.113	-527.551	-483.426	-426.825	-495.887	-493.458	-507.237	-506.586	-432.206	-438.278	-455.708	-546.761	-503.531	-515.983	-648.834	-470.891	-594.198	-514.367	-508.3	-483.46	-527.128	-486.585	-492.475	-573.424	-585.004	-557.32	-568.424	-459.634	-474.41	-454.104	-506.762	-723.233	-458.378	-483.054	-564.402	-397.894	-530.288	-474.659	-466.898	-467.154	-447.633	-464.413	-496.516	-468.202	-496.312	-448.099	-556.366	-688.648	-552.393	-462.4	-450.254	-504.995	-504.859	-463.11	-425.455	-443.816	-554.306	-496.946	-334.525	-433.562	-426.916	-487.924	-509.645	-484.972	-497.424	-506.958	-671.62	-559.826	-445.222	-490.316	-592.024	-446.871	-416.126	-283.634	-299.155	-514.618	-533.232	-512.433	-558	-561.961	-622.952	-520.053	-578.01	-679.541	-513.148	-481.635	-546.497	-560.263	-432.138	-528.65	-585.198	-405.623	-630.39	-527.14	-463.949	-421.946	-506.423	-523.328	-530.13	-546.258	-588.43	-533.37	-525.607	-599.563	-532.616	-456.869	-466.424	-465.473	-406.444	-557.698	-583.273	-513.953	-363.51	-461.965	-577.85	-518.578	-347.381	-227.718
-146.36	-351.43	-455.339	-507.883	-542.536	-507.594	-536.576	-480.013	-609.304	-610.784	-545.02	-478.215	-617.588	-519.335	-546.648	-568.111	-543.432	-570.179	-498.744	-562.083	-571.27	-543.087	-499.313	-572.063	-537.423	-548.681	-568.633	-516.6	-524.218	-564.533	-537.868	-489.361	-503.593	-552.587	-450.009	-443.938	-582.223	-473.536	-468.605	-541.918	-538.957	-504.269	-565.879	-613.891	-556.886	-565.366	-536.607	-515.52	-547.001	-536.848	-541.404	-754.879	-560.115	-551.609	-626.535	-509.537	-422.26	-486.2	-549.743	-523.607	-452.49	-512.845	-558.14	-653.477	-556.051	-522.424	-556.345	-505.387	-380.511	-431.748	-415.645	-405.348	-492.218	-511.828	-534.691	-495.875	-495.202	-579.159	-568.122	-535.435	-549.157	-594.478	-570.621	-566.984	-570.382	-571.125	-608.928	-567.059	-605.472	-621.457	-569.085	-520.357	-593.716	-580.833	-522.417	-533.879	-546.34	-571.752	-554.894	-550.782	-676.219	-612.488	-622.307	-553.287	-559.865	-583.402	-496.153	-468.784	-396.747	-473.529	-537.008	-643.208	-584.027	-490.995	-507.166	-583.209	-504.832	-457.045	-429.466	-502.26	-546.16	-593.882	-525.16	-524.9	-537.184	-525.254	-568.449	-568.994	-587.34	-532.708	-576.95	-577.912	-493.271	-544.754	-651.149	-505.409	-567.169	-521.537	-367.31	-494.059	-562.392	-475.112	-452.794	-476.89	-500.671	-509.749	-383.397	-318.885	-332.379	-456.605	-450.603	-403.23	-410.469	-447.968	-492.391	-417.25	-478.172	-495.067	-437.353	-354.165	-382.386	-444.609	-483.388	-412.776	-449.944	-477.985	-436.729	-492.459	-449.528	-542.691	-551.774	-417.681	-360.475	-476.08	-524.802	-627.802	-577.609	-513.392	-495.508	-549.7	-594.355	-597.518	-518.134	-515.435	-553.595	-534.348	-545.422	-463.258	-438.097	-525.206	-538.544	-547.204	-587.59	-575.588	-534.398	-524.311	-584.365	-528.672	-555.258	-573.576	-545.209	-513.875	-516.399	-556.903	-717.842	-565.236	-598.228	-557.341	-672.147	-514.394	-539.484	-726.373	-481.285	-391.505	-388.261	-334.478	-428.371	-392.317	-421.555	-555.677	-491.762	-627.424	-615.266	-512.296	-470.633	-611.126	-675.538	-730.025	-542.652	-513.889	-517.394	-553.398	-586.686	-523.087	-491.985	-543.985	-569.373	-543.706	-555.732	-499.048	-514.251	-599.124	-518.617	-546.877	-525.148	-602.984	-464.023	-429.404	-528.893	-632.239	-547.119	-553.863	-534.946	-544.223	-592.655	-539.319	-467.174	-514.806	-431.558	-326.591	-429.385	-511.547	-420.887	-395.431	-374.078	-395.572	-456.051	-516.637	-532.332	-550.944	-565.141	-520.97	-545.174	-607.809	-555.795	-567.645	-570.746	-566.795	-552.636	-557.968	-583.064	-497.268	-512.995	-561.935	-465.716	-522.221	-530.395	-527.537	-509.02	-583.143	-546.893	-520.599	-593.621	-518.396	-591.062	-579.426	-602.72	-582.533	-494.663	-531.447	-544.83	-561.282	-499.823	-561.167	-557.355	-526.089	-540.024	-515.459	-539.428	-535.668	-532.427	-443.507	-373.897	-438.098	-411.287	-374.724	-450.933	-465.229	-202.1	-373.971	-499.975	-505.846	-620.431	-550.779	-529.256	-565.83	-514.91	-507.354	-534.644	-553.643	-473.946	-541.425	-535.489	-544.219	-495.931	-523.552	-542.356	-588.925	-528.448	-543.812	-568.186	-558.975	-544.454	-482.248	-579.113	-510.724	-491.116	-432.397	-516.469	-487.635	-503.777	-504.65	-524.308	-412.636	-479.947	-425.651	-450.312	-578.46	-428.819	-711.211	-529.187	-454.018	-492.995	-306.688	-180.099	-343.023	-459.656	-641.036	-458.753	-491.206	-468.935	-476.197	-435.079	-583.521	-496.542	-509.156	-477.059	-534.084	-483.514	-486.522	-467.993	-646.505	-547.105	-528.644	-428.857	-415.678	-400.809	-423.181	-436.496	-496.873	-443.092	-412.099	-536.564	-546.247	-530.432	-479.339	-520.557	-484.646	-563.559	-575.826	-438.986	-423.592	-555.45	-489.056	-525.988	-493.461	-434.415	-482.355	-589.071	-502.869	-460.443	-493.114	-510.282	-484.794	-455.454	-408.685	-440.263	-452.254	-401.866	-473.491	-536.633	-447.963	-426.562	-646.88	-552.397	-553.157	-595.013	-552.486	-588.588	-588.403	-550.366	-603.982	-610.229	-562.167	-509.82	-628.133	-542.192	-538.176	-461.821	-534.666	-552.268	-672.613	-515.16	-499.085	-513.505	-484.113	-509.72	-505.004	-537.545	-516.668	-497.574	-498.396	-559.484	-580.264	-553.321	-551.974	-543.609	-535.519	-558.117	-518.352	-482.859	-502.118	-452.515	-460.804	-494.758	-552.535	-542.891	-457.209	-591.012	-541.373	-452.9	-351.751	-491.674	-581.685	-464.3	-535.25	-678.923	-501.585	-345.82	-310.044	-375.618	-417.74	-482.034	-412.295	-334.385	-462.902	-369.969	-411.05	-591.736	-615.228	-409.38	-682.409	-636.082	-583.861	-600.168	-534.65	-880.542	-584.447	-595.329	-553.194	-547.218	-635.687	-576.071	-599.812	-572.717	-567.109	-615.266	-567.985	-443.49	-451.375	-560.764	-362.221	-549.37	-491.703	-465.527	-545.39	-482.947	-466.374	-448.484	-385.596	-451.792	-538.186	-523.376	-343.321	-443.398	-464.651	-692.36	-448.655	-468.447	-615.514	-537.773	-675.571	-724.431	-569.939	-573.464	-541.417	-555.578	-596.716	-623.315	-682.046	-606.501	-554.455	-608.541	-628.286	-579.829	-581.607	-576.436	-541.247	-515.257	-535.533	-621.707	-480.908	-360.026	-332.699	-518.577	-531.4	-517.388	-567.183	-541.849	-545.446	-538.25	-551.748	-567.713	-571.948	-588.142	-572.833	-565.73	-624.843	-541.567	-548.045	-728.776	-557.815	-507.759	-500.573	-462.199	-471.712	-570.001	-569.942	-517.599	-459.169	-429.683	-513.882	-400.126	-338.315	-452.72	-435.992	-480.18	-386.323	-477.154	-454.205	-407.634	-470.311	-448.848	-515.404	-556.564	-482.449	-397.525	-543.925	-432.288	-406	-453.657	-450.563	-511.003	-418.063	-454.799	-508.588	-462.88	-452.378	-437.584	-504.948	-526.15	-576.163	-508.113	-365.946	-462.308	-510.341	-625.256	-513.186	-542.522	-542.082	-457.955	-470.925	-515.015	-503.307	-624.265	-524.829	-725.427	-498.833	-503.98	-489.02	-547.235	-816.829	-528.301	-567.386	-606.139	-438.252	-414.753	-460.441	-469.823	-440.755	-419.17	-466.142	-376.211	-446.12	-484.089	-549.866	-451.584	-571.219	-493.377	-532.603	-464.942	-366.164	-427.114	-489.74	-416.093	-429.617	-556.028	-465.917	-435.707	-560.517	-458.328	-457.49	-523.725	-500.927	-418.379	-453.686	-514.256	-577.222	-496.531	-511.75	-460.21	-474.333	-532.759	-490.657	-508.046	-593.162	-462.517	-405.098	-529.537	-436.469	-426.16	-435.765	-474.605	-495.056	-432.055	-532.562	-445.504	-440.885	-453.192	-477.307	-586.006	-496.601	-399.799	-585.229	-554.408	-513.337	-473.259	-457.067	-514.895	-527.898	-472.72	-460.559	-626.786	-572.172	-563.053	-546.851	-554.054	-555.934	-489.277	-549.037	-407.596	-668.848	-601.721	-514.708	-378.659	-451.65	-519.291	-562.208	-634.054	-570.385	-563.646	-596.21	-435.365	-478.654	-537.651	-523.998	-501.704	-370.865	-535.884	-525.538	-392.681	-557.519	-544.808	-392.473	-539.352	-525.049	-520.351	-477.082	-452.207	-458.051	-395.851	-422.014	-363.369	-569.424	-542.994	-461.575	-487.523	-527.027	-527.876	-547.845	-375.437	-463.941	-479.764	-607.072	-536.308	-535.171	-407.545	-570.049	-506.799	-584.463	-602.709	-485.09	-472.43	-508.314	-491.412	-471.242	-446.213	-568.248	-542.27	-496.935	-504.925	-439.756	-387.601	-538.895	-484.648	-452.238	-714.158	-528.484	-486.351	-483.868	-501.12	-463.062	-495.95	-463.667	-386.516	-495.585	-498.663	-441.776	-470.841	-523.941	-531.525	-590.913	-442.469	-438.556	-420.323	-726.891	-567.252	-629.267	-432.153	-653.805	-516.355	-529.535	-549.145	-512.866	-528.421	-473.794	-561.86	-574.105	-565.537	-492.563	-575.528	-469.94	-522.545	-424.625	-407.22	-443.235	-520.621	-471.858	-436.761	-502.476	-484.716	-519.917	-532.081	-444.155	-433.476	-422.644	-518.939	-517.697	-524.356	-618.704	-446.711	-598.427	-521.181	-514.201	-467.376	-526.993	-479.781	-496.592	-537.884	-547.092	-554.428	-584.894	-484.4	-486.984	-444.361	-536.39	-744.363	-439.243	-478.269	-607.571	-403.32	-504.912	-480.656	-494.2	-478.846	-407.603	-445.114	-483.001	-492.375	-482.86	-434.97	-521.757	-653.39	-564.145	-475.488	-457.905	-504.969	-479.667	-451.473	-424.596	-407.311	-558.906	-488.352	-337.91	-444.818	-412.125	-486.506	-522.379	-472.71	-480.67	-473.313	-655.235	-536.963	-414.707	-466.386	-601.175	-461.182	-418.313	-277.06	-306.233	-497.25	-564.734	-539.472	-568.733	-556.918	-558.171	-518.017	-572.712	-564.883	-531.629	-482.395	-561.628	-551.958	-418.668	-508.276	-610.539	-437.602	-585.707	-530.41	-462.352	-442.876	-493.839	-521.907	-522.545	-536.681	-570.533	-514.264	-507.115	-589.529	-536.818	-471.744	-495.732	-477.496	-410.951	-558.181	-615.34	-430.03	-374.159	-464.353	-571.382	-437.091	-331.657	-231.086
-157.378	-380.092	-455.448	-514.606	-538.886	-537.614	-541.963	-481.125	-623.491	-603.701	-548.615	-471.322	-613.767	-523.986	-541.576	-569.53	-552.058	-566.763	-512.078	-566.372	-572.147	-541.458	-513.028	-599.027	-551.805	-563.659	-570.055	-534.748	-536.164	-562.759	-536.019	-492.077	-514.712	-578.972	-466.055	-446.896	-570.454	-513.216	-513.418	-542.929	-517.006	-516.462	-598.903	-610.099	-566.136	-570.526	-552.108	-511.253	-530.293	-530.346	-543.186	-776.285	-567.777	-562.707	-633.296	-506.625	-442.856	-505.941	-543.956	-502.644	-444.752	-516.253	-553.646	-658.678	-556.358	-509.561	-554.327	-508.191	-382.821	-437.539	-414.83	-418.745	-490.036	-524.51	-541.037	-499.442	-500.579	-548.304	-574.178	-527.782	-541.288	-597.294	-581.353	-580.081	-560.898	-573.083	-624.542	-578.99	-601.011	-627.438	-572.125	-525.288	-611.956	-582.209	-526.143	-539.908	-538.616	-560.29	-534.186	-547.561	-659.84	-599.48	-612.803	-531.496	-557.131	-588.12	-496.45	-445.511	-396.982	-463.878	-525.5	-630.997	-585.639	-472.462	-517.326	-616.07	-535.684	-465.931	-453.772	-494.943	-555.441	-617.558	-535.197	-515.667	-538.896	-529.247	-566.157	-567.431	-585.676	-541.609	-584.681	-584.384	-491.082	-562.661	-647.106	-505.41	-582.433	-541.498	-370.679	-484.609	-549.116	-475.049	-433.312	-471.823	-456.027	-514.562	-384.185	-328.058	-349.289	-442.849	-459.843	-390.179	-348.514	-395.331	-464.802	-412.739	-446.927	-505.494	-453.254	-380.306	-396.535	-401.613	-477.087	-423.498	-450.97	-462.924	-423.548	-495.377	-454.075	-503.904	-556.799	-433.302	-364.655	-492.479	-518.848	-601.501	-586.703	-528.635	-495.351	-540.351	-605.458	-598.426	-523.098	-531.94	-565.708	-536.34	-536.122	-462.329	-428.004	-533.942	-529.241	-527.238	-574.103	-599.915	-529.779	-520.534	-576.593	-527.845	-560.391	-573.001	-563.466	-525.944	-535.973	-575.89	-714.964	-558.085	-587.324	-567.165	-667.894	-504.87	-533.671	-754.969	-513.011	-396.011	-397.155	-342.927	-406.984	-401.238	-433.403	-568.438	-479.53	-637.578	-635.227	-542.69	-489.437	-627.708	-649.665	-704.603	-545.946	-509.954	-512.975	-554.251	-582.229	-512.249	-487.57	-533.262	-561.89	-547.233	-581.104	-506.38	-520.26	-592.6	-542.822	-543.554	-541.462	-579.945	-473.897	-434.307	-537.886	-630.662	-544.475	-561.351	-554.034	-557.139	-600.6	-541.06	-472.997	-516.363	-431.699	-351.869	-448.406	-530.67	-412.157	-373.191	-357.439	-376.967	-455.241	-533.773	-539.8	-564.385	-586.02	-526.14	-554.005	-605.99	-547.589	-586.433	-569.315	-554.246	-555.542	-577.159	-579.642	-511.81	-534.957	-558.138	-455.547	-536.771	-532.417	-518.174	-500.237	-599.036	-574.777	-523.559	-472.087	-527.996	-581.906	-579.156	-608.682	-592.53	-517.372	-542.374	-577.553	-582.535	-520.959	-567.685	-550.659	-529.29	-534.884	-514.041	-631.221	-537.194	-510.764	-524.77	-398.578	-426.484	-401.634	-401.178	-457.358	-473.701	-213.654	-391.722	-485.601	-503.869	-633.674	-541.923	-514.017	-560.704	-538.449	-531.866	-532.842	-551.377	-637.02	-544.319	-533.463	-601.321	-511.551	-541.476	-518.863	-517.068	-519.146	-520.36	-535.609	-551.841	-522.995	-475.538	-593.344	-509.781	-518.674	-465.804	-461.189	-485.861	-500.061	-512.285	-518.849	-422.207	-466.338	-427.904	-458.046	-601.203	-439.218	-677.223	-532.895	-461.261	-492.032	-295.982	-175.84	-351.967	-479.534	-634.644	-470.477	-472.141	-473.828	-490.862	-439.474	-571.241	-506.802	-519.836	-485.066	-549.621	-487.532	-509.205	-495.994	-671.45	-553.778	-505.744	-432.791	-437.372	-429.08	-488.931	-429.511	-530.68	-458.45	-431.235	-587.184	-554.41	-527.67	-496.708	-533.633	-478.482	-502.174	-570.953	-441.386	-439.215	-554.37	-481.942	-531.871	-503.407	-437.897	-472.595	-578.15	-496.433	-457.863	-517.328	-512.763	-471.728	-433.362	-397.468	-421.452	-425.666	-409.437	-431.603	-535.223	-449.062	-475.612	-650.422	-561.386	-576.89	-647.645	-550.384	-586.287	-573.728	-559.381	-609.711	-616.451	-566.359	-498.066	-609.393	-557.607	-533.672	-466.188	-561.686	-547.817	-559.588	-503.242	-500.652	-498.681	-468.465	-481.976	-488.934	-539.652	-535.108	-514.304	-510.164	-559.523	-574.701	-580.914	-570.89	-529.583	-523.597	-558.708	-523.368	-481.254	-501.69	-421.535	-421.065	-439.054	-475.709	-544.131	-486.975	-509.917	-530.514	-465.42	-384.757	-472.53	-583.663	-501.24	-521.104	-683.415	-504.094	-340.398	-345.887	-400.175	-492.374	-552.686	-422.486	-309.232	-450.64	-394.556	-397.188	-577.924	-588.828	-419.422	-681.637	-623.749	-573.442	-594.946	-539.3	-876.804	-588.827	-606.162	-554.256	-657.941	-706.196	-716.223	-615.294	-556.525	-737.432	-609.826	-582.146	-453.27	-447.469	-560.065	-340.622	-536.982	-498.782	-607.995	-553.568	-487.548	-439.673	-411.353	-370.493	-458.066	-531.649	-499.57	-344.46	-424.969	-476.14	-705.663	-467.511	-496.262	-608.134	-525.477	-665.297	-765.342	-561.205	-567.608	-525.345	-549.208	-587.768	-662.893	-706.772	-603.887	-556.152	-597.703	-590.364	-584.745	-580.607	-570.862	-537.331	-513.491	-535.669	-528.43	-474.947	-365.515	-301.892	-509.67	-554.698	-538.7	-542.205	-691.758	-543.62	-707.192	-542.182	-580.036	-691.37	-572.925	-570.973	-557.465	-601.61	-520.333	-541.451	-752.172	-635.813	-516.553	-528.727	-493.57	-474.319	-538.788	-547.465	-499.636	-464.43	-440.229	-492.122	-415.058	-329.029	-416.706	-439.164	-364.932	-376.257	-473.287	-442.757	-410.724	-501.613	-482.359	-513.393	-615.34	-456.167	-377.185	-546.071	-421.344	-428.417	-484.348	-452.849	-496.974	-414.707	-446.501	-657.249	-470.428	-482.571	-473.678	-511.448	-512.137	-562.937	-511.159	-383.463	-496.692	-523.356	-635.183	-528.769	-550.332	-546.664	-461.764	-473.132	-501.815	-455.856	-647.414	-535.889	-750.616	-524.534	-524.719	-502.057	-566.545	-817.215	-543.451	-562.697	-609.519	-478.535	-441.395	-481.228	-495.794	-455.215	-417.994	-473.691	-376.772	-454.465	-521.124	-555.758	-473.126	-521.565	-456.687	-546.881	-505.658	-371.511	-436.756	-480.5	-415.119	-441.056	-539.154	-452.565	-462.837	-567.542	-456.852	-440.272	-524.712	-483.599	-395.595	-415.449	-533.915	-588.129	-502.1	-526.205	-484.529	-488.105	-545.018	-488.997	-511.762	-601.389	-457.698	-422.271	-531.221	-456.047	-441.756	-430.494	-462.497	-506.856	-442.725	-531.922	-493.84	-487.374	-438.133	-474.364	-525.996	-472.533	-394.771	-562.227	-548.044	-509.495	-467.011	-474.7	-511.258	-503.347	-446.568	-452.78	-596.724	-549.475	-573.274	-536.997	-542.7	-527.801	-464.234	-519.358	-401.833	-647.147	-632.265	-501.765	-390.216	-453.155	-530.153	-558.927	-648.433	-571.577	-578.123	-630.975	-444.302	-473.568	-520.129	-531.283	-498.292	-380.331	-527.622	-539.263	-387.656	-593.939	-501.216	-414.801	-513.184	-509.061	-535.642	-473.9	-444.201	-466.247	-399.887	-415.236	-357.727	-579.204	-534.655	-464.868	-514.072	-528.526	-525.133	-543.94	-395.415	-437.954	-500.432	-709.745	-558.228	-568.127	-412.611	-599.708	-489.683	-569.508	-609.075	-493.852	-464.82	-513.637	-487.342	-445.347	-453.737	-571.615	-541.888	-493.876	-505.099	-451.29	-378.801	-558.197	-482.496	-492.503	-721.126	-518.781	-467.386	-484.761	-505.857	-460.61	-525.064	-468.834	-393.313	-509.601	-492.808	-431.365	-469.007	-521.51	-530.747	-591.77	-449.703	-446.228	-483.125	-658.64	-563.472	-595.116	-434.069	-535.397	-508.737	-506.82	-685.844	-508.96	-525.496	-445.812	-500.471	-563.812	-659.545	-485.669	-561.168	-432.576	-501.919	-432.305	-440.537	-419.792	-521.214	-487.534	-436.569	-509.888	-470.202	-519.968	-524.285	-447.182	-430.494	-444.364	-525.228	-525.567	-630.297	-633.663	-464.83	-603.662	-522.906	-508.821	-479.6	-519.25	-489.809	-483.891	-604.621	-551.201	-551.689	-565.802	-511.86	-531.652	-475.939	-520.701	-738.904	-490.489	-492.614	-657.806	-396.834	-645.136	-509.809	-464.975	-476.936	-435.065	-462.418	-484.119	-491.251	-463.968	-452.193	-505.269	-694.182	-552.654	-459.967	-448.895	-497.537	-465.845	-424.544	-407.125	-526.896	-518.008	-450.11	-368.543	-461.523	-452.624	-532.488	-509.216	-463.062	-461.987	-505.894	-685.45	-564.02	-448.935	-459.351	-569.935	-484.288	-439.429	-237.736	-313.632	-492.079	-519.131	-540.244	-562.047	-557.91	-533.995	-538.623	-571.807	-722.14	-512.41	-484.143	-516.309	-562.924	-422.901	-515.624	-599.432	-423.634	-641.957	-518.433	-462.818	-428.446	-515.924	-546.951	-544.747	-544.011	-579.476	-524.966	-521.08	-609.294	-538.568	-465.689	-474.949	-462.774	-409.653	-545.544	-614.315	-514.195	-359.692	-451.834	-572.931	-519.362	-326.06	-225.858
-157.445	-352.89	-437.596	-523.871	-548.59	-517.935	-551.589	-489.507	-552.652	-605.54	-558.77	-480.576	-587.724	-529.848	-536.634	-563.089	-542.441	-552.476	-497.48	-569.509	-574.214	-544.355	-502.517	-591.472	-544.437	-556.675	-568.595	-523.851	-532.661	-556.846	-526.497	-467.182	-480.301	-557.804	-442.837	-461.48	-570.342	-501.389	-535.533	-524.067	-518.257	-547.232	-565.339	-595.168	-557.638	-559.551	-544.85	-518.611	-529.299	-526.345	-540.794	-782.237	-557.874	-545.139	-636.484	-515.03	-447.509	-489.373	-551.175	-532.743	-445.098	-525.354	-558.849	-650.391	-548.907	-515.933	-542.481	-503.081	-435.956	-487.887	-403.521	-404.28	-474.868	-526.564	-522.671	-483.472	-497.776	-558.831	-571.093	-538.681	-542.371	-611.232	-566.799	-578.531	-567.973	-567.047	-598.964	-575.112	-607.004	-624.971	-555.544	-529.466	-608.744	-592.69	-536.468	-547	-557.463	-574.046	-543.683	-548.584	-651.988	-627.51	-590.418	-530.099	-533.495	-576.431	-484.786	-455.92	-389.627	-473.375	-544.075	-648.134	-563.663	-486.815	-502.553	-569.604	-503.756	-452.409	-441.907	-484.277	-542.085	-616.784	-537.479	-507.487	-530.843	-518.721	-553.998	-567.733	-568.243	-527.502	-566.256	-576.814	-494.031	-546.852	-638.172	-507.497	-573.767	-528.741	-382.599	-488.705	-559.373	-477.23	-448.292	-428.622	-468.52	-517.242	-380.132	-383.09	-339.442	-448.741	-458.7	-375.232	-359.191	-412.001	-470.717	-428.953	-410.701	-448.374	-453.622	-396.888	-416.301	-414.624	-477.719	-418.122	-444.727	-483.416	-442.052	-516.034	-496.521	-523.497	-567.153	-441.157	-365.918	-469.022	-519.54	-629.311	-590.401	-537.819	-492.91	-552.011	-625.79	-594.059	-518.408	-515.212	-555.038	-524.193	-541.745	-480.108	-446.658	-523.481	-542.987	-542.935	-574.643	-572.845	-531.28	-513.86	-595.615	-535.866	-558.638	-581.642	-564.34	-519.208	-516.077	-553.695	-708.964	-558.917	-614.047	-556.974	-662.468	-545.728	-527.059	-747.982	-492.518	-393.835	-407.123	-354.481	-408.822	-384.132	-407.098	-539.415	-483.349	-580.344	-639.006	-533.258	-472.611	-550.555	-703.526	-709.542	-568.98	-499.829	-515.183	-540.737	-588.794	-517.97	-490.139	-536.171	-565.465	-561.559	-559.907	-498.138	-509.079	-581.615	-528.474	-555.744	-544.234	-616.035	-464.597	-426.441	-493.933	-651.939	-533.232	-541.875	-536.729	-561.196	-589.904	-531.836	-462.123	-505.55	-418.401	-340.344	-436.515	-492.328	-409.066	-372.571	-349.957	-375.544	-454.383	-529.239	-542.169	-562.815	-558.971	-541.499	-568.591	-603.469	-529.226	-602.18	-566.385	-549.63	-542.696	-569.962	-583.646	-501.308	-525.761	-547.072	-446.875	-528.739	-503.582	-539.469	-502.573	-595.1	-670.379	-540.447	-503.393	-594.565	-581.711	-634.498	-588.311	-579.53	-513.811	-546.542	-555.645	-579.018	-522.917	-552.609	-557.944	-512.606	-522.231	-506.525	-611.404	-516.216	-507.194	-499.37	-397.9	-427.966	-384.626	-388.997	-466.619	-479.424	-219.706	-287.881	-484.584	-476.184	-526.949	-518.232	-503.943	-535.31	-644.003	-636.439	-527.538	-554.459	-637.06	-584.401	-544.807	-649.089	-534.59	-542.014	-550.749	-574.056	-531.164	-523.461	-548.013	-566.487	-561.766	-497.271	-560.922	-567.658	-532.572	-447.294	-477.646	-492.667	-496.655	-495.082	-507.205	-401.565	-461.459	-430.498	-418.405	-544.333	-424.575	-652.138	-502.618	-427.004	-483.794	-301.852	-221.201	-384.515	-454.083	-628.316	-431.63	-468.134	-468.725	-446.686	-440.666	-569.906	-491.839	-525.268	-470.683	-524.058	-465.566	-452.924	-464.18	-662.837	-558.663	-519.476	-413.952	-407.159	-401.598	-484.435	-464.395	-568.761	-458.555	-427.742	-557.708	-539.983	-536.427	-487.177	-530.67	-509.018	-524.069	-561.894	-447.009	-449.439	-564.538	-480.039	-518.035	-496.862	-417.622	-470.142	-573.294	-478.749	-457.976	-507.614	-505.377	-465.944	-433.379	-421.749	-438.176	-443.327	-423.941	-469.522	-524.764	-430.503	-467.19	-633.555	-548.236	-540.042	-674.683	-562.148	-584.345	-585.826	-567.888	-602.179	-660.458	-584.136	-504.423	-625.453	-558.94	-524.098	-452.685	-576.546	-547.737	-535.24	-496.604	-504.064	-502.494	-459.956	-505.183	-488.656	-520.154	-545.21	-522.344	-510.156	-555.607	-561.045	-560.691	-550.738	-539.155	-542.283	-587.805	-537.497	-508.612	-532.227	-444.664	-497.85	-498.05	-480.335	-556.181	-466.22	-504.592	-551.336	-454.235	-370.878	-605.834	-574.018	-484.123	-523.227	-677.817	-492.454	-366.845	-328.207	-375.654	-462.353	-539.592	-418.932	-317.857	-409.597	-382.952	-379.684	-551.843	-597.362	-418.9	-701.609	-613.755	-558.065	-590.441	-556.436	-801.584	-586.691	-612.715	-559.506	-628.097	-711.461	-710.124	-595.218	-562.19	-785.495	-591.879	-558.366	-435.282	-461.541	-558.594	-369.526	-442.773	-481.606	-437.579	-534.058	-459.356	-444.818	-438.893	-373.334	-465.976	-544.846	-507.115	-347.258	-445.116	-479.928	-655.194	-445.01	-461.556	-624.023	-517.941	-665.979	-715.818	-553.4	-585.865	-543.558	-565.742	-575.404	-679.577	-722.942	-604.11	-550.899	-607.259	-634.6	-576.391	-571.418	-563.986	-559.944	-565.484	-567.5	-628.389	-473.304	-410.058	-274.944	-476.073	-508.516	-516.518	-552.907	-519.559	-548.608	-706.858	-558.013	-562.965	-718.651	-577.581	-584.715	-572.668	-629.985	-512.014	-557.73	-744.112	-616.081	-513.437	-523.431	-499.94	-478.185	-510.994	-523.863	-483.747	-456.034	-457.643	-513.128	-440.457	-332.602	-431.201	-442.7	-368.955	-378.678	-481.633	-453.035	-437.896	-492.681	-478.844	-519.582	-538.771	-461.984	-371.961	-572.313	-422.879	-379.992	-581.922	-483.161	-452.41	-423.265	-455.981	-692.65	-438.703	-448.597	-454.956	-498.791	-542.615	-597.197	-522.874	-379.216	-475.899	-524.255	-646.525	-508.524	-542.339	-552.099	-436.283	-478.962	-518.269	-485.315	-639.37	-517.377	-727.209	-513.161	-524.635	-499.811	-562.078	-840.936	-526.606	-559.539	-624.82	-477.147	-462.8	-459.125	-469.188	-456.904	-419.376	-480.17	-380.723	-444.775	-523.904	-560.06	-496.755	-521.598	-469.453	-549.07	-509.21	-378.062	-437.571	-507.687	-395.268	-429.202	-577.235	-461.935	-498.673	-544.184	-433.925	-445.898	-507.797	-499.544	-421.517	-449.48	-542.221	-570.758	-496.553	-518.595	-477.876	-507.689	-530.245	-476.094	-504.789	-558.792	-432.151	-503.945	-537.377	-445.646	-432.874	-448.55	-457.825	-483.405	-417.885	-525.966	-457.37	-476.12	-434.06	-467.58	-516.836	-469.868	-376.146	-547.337	-560.38	-522.863	-473.04	-468.261	-507.78	-509.626	-457.518	-462.456	-634.407	-549.022	-594.427	-529.792	-544.587	-507.601	-462.511	-515.101	-397.685	-606.376	-632.547	-520.499	-381.299	-447.935	-547.361	-538.471	-610.726	-582.315	-564.015	-581.715	-423.622	-460.219	-543.498	-556.559	-497.402	-376.058	-545.467	-541.9	-388.99	-577.541	-536.277	-392.309	-544.609	-505.86	-523.993	-491.198	-455.023	-462.899	-391.257	-415.278	-342.115	-574.23	-524.495	-473.049	-480.408	-522.002	-538.077	-544.931	-386.557	-424.857	-471.362	-708.61	-572.631	-572.144	-427.939	-599.638	-514.708	-580.455	-616.62	-498.596	-472.026	-529.657	-500.248	-465.07	-464.116	-530.123	-585.877	-496.272	-512.691	-443.98	-393.207	-565.117	-482.041	-455.094	-709.209	-520.039	-504.109	-494.331	-485.884	-450.387	-528.344	-476.667	-382.711	-521.911	-477.457	-431.516	-476.637	-519.789	-539.663	-589.797	-451.611	-467.132	-429.025	-691.591	-560.588	-611.289	-436.956	-597.715	-517.121	-518.094	-589.628	-513.329	-489.181	-509.067	-613.323	-587.223	-682.594	-499.6	-573.821	-481.633	-518.493	-426.726	-398.418	-430.101	-536.771	-494.267	-425.508	-496.069	-481.34	-528.317	-529.505	-450.182	-442.89	-434.396	-517.535	-525.041	-511.227	-647.608	-471.988	-617.325	-512.123	-521.399	-483.152	-529.799	-482.78	-497.526	-545.865	-573.376	-554.29	-565.563	-472.105	-523.995	-460.386	-539.851	-744.46	-498.153	-506.516	-635.128	-399.501	-627.124	-520.694	-472.772	-495.909	-448.238	-468.72	-501.109	-472.843	-462.609	-544.619	-511.615	-656.502	-541.905	-466.458	-445.623	-491.657	-484.394	-448.959	-400.123	-377.837	-553.6	-482.606	-355.297	-468.003	-457.948	-506.968	-499.282	-451.096	-449.741	-484.91	-689.73	-555.249	-465.352	-486.568	-565.128	-478.198	-461.646	-241.4	-282.985	-498.944	-627.647	-545.926	-571.965	-558.76	-641.312	-515.022	-568.331	-553.568	-501.758	-490.368	-500.768	-534.883	-434.706	-545.655	-509.985	-432.977	-613.598	-530.515	-477.463	-425.591	-489.676	-529.54	-525.024	-540.743	-590.984	-518.333	-529.364	-606.703	-520.902	-458.689	-501.104	-483.773	-399.926	-590.552	-630.405	-493.704	-348.068	-432.485	-577.243	-504.914	-335.711	-233.14
-144.479	-338.435	-454.018	-524.045	-541.777	-512.722	-534.491	-491.154	-566.739	-604.143	-553.74	-473.098	-570.985	-526.351	-536.58	-560.841	-537.024	-545.907	-506.153	-573.077	-569.003	-549.169	-503.85	-573.077	-552.374	-570.152	-567.601	-531.59	-550.778	-564.719	-535.623	-491.954	-509.857	-571.095	-446.517	-423.418	-535.852	-508.206	-507.549	-540.31	-529.268	-503.822	-579.441	-607.209	-568.435	-586.763	-558.424	-520.513	-538.679	-533.655	-543.192	-768.81	-567.856	-537.292	-641.283	-516.182	-444.782	-488.476	-536.001	-526.429	-444.471	-509.86	-561.082	-661.266	-563.318	-506.656	-545.16	-526.001	-441.833	-505.224	-404.188	-405.72	-480.066	-512.033	-533.056	-508.137	-505.274	-556.261	-585.664	-544.63	-538.805	-599.453	-583.926	-584.058	-576.769	-564.443	-605.998	-572.46	-600.86	-630.107	-566.966	-521.673	-606.944	-597.799	-529.491	-548.831	-560.382	-583.105	-537.578	-540.587	-665.826	-621.781	-611.892	-538.416	-542.38	-573.062	-481.419	-464.981	-405.697	-465.37	-560.669	-588.107	-536.07	-472.565	-484.168	-543.048	-519.841	-464.284	-452.317	-470.217	-526.928	-612.503	-524.247	-513.497	-523.462	-522.806	-556.345	-527.771	-576.503	-541.583	-568.848	-570.591	-492.213	-551.352	-631.629	-486.851	-548.661	-537.436	-368.608	-486.211	-551.053	-476.659	-446.508	-446.824	-483.257	-511.34	-382.138	-320.538	-351.825	-443.036	-460.402	-392.129	-344.45	-444.055	-504.975	-432.12	-423.854	-407.708	-393.749	-380.581	-398.344	-431.211	-482.262	-415.444	-444.487	-459.787	-426.56	-511.765	-472.743	-512.495	-553.061	-437.917	-382.537	-468.472	-520.495	-626.444	-591.801	-532.262	-496.595	-543.232	-603.831	-582.636	-511.714	-510.647	-548.651	-526.023	-543.192	-485.705	-438.215	-525.626	-525.362	-541.838	-582.71	-579.28	-528.596	-511.067	-586.005	-533.32	-545.119	-568.785	-550.611	-502.172	-512.028	-566.751	-710.601	-534.191	-570.084	-566.401	-666.486	-511.645	-521.715	-752.091	-485.218	-412.571	-381.233	-344.788	-395.377	-376.052	-407.899	-515.805	-506.446	-588.479	-625.072	-519.02	-465.437	-550.083	-657.812	-716.982	-555.967	-508.204	-496.623	-558.832	-597.396	-525.09	-498.781	-531.353	-568.727	-548.818	-574.799	-498.519	-509.919	-582.113	-543.19	-552.569	-541.211	-594.607	-461.659	-422.966	-528.897	-618.093	-534.173	-545.234	-554.512	-551.175	-600.323	-527.78	-471.654	-512.923	-417.349	-346.05	-451.44	-528.117	-415.138	-362.31	-328.914	-367.275	-455.551	-539.814	-561.413	-578.102	-551.29	-525.711	-560.606	-607.991	-531.906	-579.734	-577.303	-561.992	-546.989	-574.128	-588.763	-502.309	-524.043	-543.838	-464.025	-537.079	-520.953	-532.672	-503.213	-579.921	-560.01	-512.787	-467.676	-540.275	-583.828	-747.573	-605.813	-610.389	-506.523	-532.221	-562.421	-599.096	-516.732	-559.841	-550.983	-523.16	-530.307	-504.316	-518.6	-512.321	-535.726	-413.245	-389.791	-416.581	-377.897	-365.68	-442.901	-470	-210.479	-435.981	-494.623	-506.016	-710.4	-547.104	-546.014	-560.083	-551.261	-533.013	-529.11	-564.223	-662.88	-560.186	-548.979	-658.195	-547.239	-560.401	-536.456	-532.315	-559.132	-547.773	-559.96	-559.813	-562.324	-482.632	-477.36	-558.841	-528.78	-412.983	-454.367	-487.812	-506.248	-500.157	-525.96	-410.516	-452.942	-411.971	-399.727	-544.421	-448.283	-691.456	-525.077	-455.481	-479.258	-295.445	-177.086	-340.709	-485.533	-652.731	-439.467	-462.827	-471.831	-506.612	-434.257	-577.169	-549.296	-516.594	-484.253	-533.48	-476.96	-470.736	-481.965	-687.337	-558.148	-512.445	-423.605	-418.339	-454.779	-486.97	-468.331	-536.179	-461.508	-424.861	-563.641	-568.615	-524.627	-483.234	-547.533	-501.078	-486.682	-557.73	-444.422	-436.503	-566.086	-497.604	-539.148	-501.199	-449.271	-502.968	-585.268	-510.137	-505.845	-513.486	-524.561	-477.363	-459.18	-426.762	-451.446	-545.835	-443.403	-446.59	-566.172	-435.882	-457.5	-729.995	-571.703	-558.529	-618.404	-537.769	-594.67	-547.103	-558.275	-612.843	-622.037	-534.742	-506.479	-626.853	-575.114	-544.009	-473.276	-565.113	-550.17	-600.813	-502.298	-503.213	-492.172	-484.473	-517.522	-503.252	-524.807	-524.654	-540.29	-533.174	-540.626	-591.538	-576.804	-552.634	-507.638	-540.584	-559.139	-547.16	-487.043	-518.139	-421.047	-457.828	-480.209	-482.816	-532.637	-450.762	-508.168	-554.782	-457.775	-406.039	-603.412	-565.838	-471.561	-546.189	-695.019	-509.154	-365.818	-315.736	-373.031	-442.532	-532.688	-420.728	-303.285	-387.797	-382.225	-371.164	-581.644	-391.326	-406.277	-524.88	-613.473	-563.77	-594.553	-539.207	-758.673	-564.106	-590.036	-566.301	-577.083	-634.99	-660.205	-581.666	-545.96	-820.051	-596.629	-543.833	-418.634	-445.304	-558.335	-356.957	-431.865	-505.915	-465.698	-508.574	-458.443	-455.733	-481.405	-386.994	-468.343	-547.572	-530.081	-353.905	-432.029	-460.087	-732.072	-460.778	-470.315	-617.908	-530.755	-654.008	-733.348	-565.702	-574.256	-552.73	-553.686	-601.656	-658.063	-655.553	-601.461	-539.446	-574.944	-628.672	-572.57	-580.907	-568.611	-530.638	-542.402	-545.245	-648.626	-479.155	-371.213	-272.365	-479.785	-521.049	-521.694	-559.425	-532.288	-541.39	-714.97	-561.76	-564.064	-696.537	-540.241	-576.447	-577.594	-583.465	-539.589	-567.464	-746.738	-648.269	-512.628	-508.448	-465.904	-487.083	-529.409	-477.268	-498.356	-490.051	-460.101	-505.433	-438.516	-346.945	-439.022	-467.303	-368.114	-385.831	-458.189	-448.711	-467.225	-497.491	-543.756	-512.724	-546.535	-465.816	-397.692	-564.013	-452.37	-408.376	-471.188	-450.619	-452.669	-418.304	-450.783	-673.553	-445.173	-463.047	-459.681	-512	-542.486	-606.119	-505.915	-402.527	-498.179	-544.281	-626.643	-526.648	-558.317	-549.134	-435.819	-464.202	-494.968	-491.105	-655.556	-535.425	-741.567	-534.478	-531.371	-507.531	-584.233	-842.472	-503.986	-595.961	-614.928	-461.863	-447.212	-468.914	-464.947	-446.686	-423.143	-480.266	-366.828	-436.231	-508.136	-550.312	-514.899	-537.179	-472.004	-538.34	-516.008	-365.166	-432.646	-500.386	-417.637	-454.581	-547.478	-452.7	-450.602	-546.84	-465.13	-458.879	-538.156	-495.938	-408.615	-443.114	-536.349	-571.694	-496.747	-523.987	-485.413	-499.872	-528.206	-467.897	-510.475	-597.954	-468.48	-376.478	-516.504	-431.815	-464.45	-436.226	-546.306	-499.646	-436.61	-559.054	-480.455	-479.241	-456.247	-465.781	-512.475	-466.867	-388.547	-566.882	-546.504	-519.484	-468.13	-453.963	-510.808	-508.58	-449.444	-455.978	-597.201	-519.093	-589.421	-537.728	-542.588	-512.545	-465.447	-516.55	-416.019	-623.15	-616.58	-506.599	-386.371	-443.65	-515.024	-547.751	-661.52	-579.78	-549.054	-591.381	-430.637	-432.61	-537.493	-543.198	-470.653	-359.276	-541.209	-555.688	-375.631	-580.569	-531.888	-380.651	-538.596	-505.595	-531.7	-470.725	-452.84	-456.805	-396.26	-413.923	-362.758	-581.32	-530.873	-458.878	-478.634	-526.959	-515.844	-550.952	-395.751	-443.652	-491.713	-649.967	-544.081	-557.546	-419.502	-593.492	-512.673	-569.896	-719.075	-505.391	-498.358	-566.564	-464.558	-460.954	-460.445	-545.736	-548.29	-505.214	-532.035	-462.627	-391.583	-553.984	-499.43	-460.254	-762.038	-519.202	-483.901	-496.697	-481.835	-471.029	-536.825	-473.53	-396.528	-500.455	-472.323	-438.599	-476.097	-506.984	-547.701	-587.488	-462.2	-441.451	-441.816	-772.008	-551.811	-598.155	-432.599	-625.007	-520.234	-514.096	-625.33	-502.516	-505.723	-456.996	-489.92	-542.813	-742.842	-490.837	-576.701	-489.804	-524.091	-411.34	-388.263	-442.575	-519.735	-483.994	-433.417	-501.422	-490.932	-540.011	-527.54	-445.453	-435.987	-455.545	-520.323	-500.153	-579.591	-627.289	-470.35	-629.289	-501.143	-518.948	-494.416	-542.111	-502.509	-494.273	-524.383	-566.004	-563.606	-594.9	-477.165	-478.313	-439.586	-500.068	-718.855	-511.297	-478.948	-658.915	-413.432	-644.716	-479.909	-467.876	-437.576	-408.914	-453.194	-485.636	-488.355	-481.856	-441.933	-511.906	-648.682	-543.37	-474.673	-465.88	-514.281	-479.005	-456.799	-411.637	-496.764	-620.859	-499.37	-366.602	-455.736	-449.441	-512.911	-529.739	-474.835	-465.416	-489.748	-655.938	-554.108	-437.429	-486.924	-600.042	-490.95	-430.459	-234.752	-285.771	-491.235	-536.513	-655.871	-568.844	-551.86	-651.686	-526.471	-552.184	-549.859	-527.508	-504.677	-511.931	-543.953	-478.605	-410.713	-470.877	-439.524	-451.325	-508.656	-458.267	-418.918	-500.972	-532.452	-521.012	-538.721	-559.543	-506.128	-534.974	-587.377	-515.386	-457.624	-514.739	-486.834	-410.393	-553.217	-595.819	-538.214	-346.137	-431.791	-569.094	-524.763	-329.29	-209.494
-141.795	-336.996	-443.638	-526.76	-534.547	-504.606	-531.809	-456.953	-544.041	-620.069	-556.961	-460.239	-580.872	-525.966	-548.181	-558.524	-541.156	-543.333	-508.867	-562.681	-575.228	-550.014	-497.076	-582.417	-541.98	-551.747	-573.539	-538.989	-540.482	-560.033	-547.589	-495.687	-501.156	-540.674	-455.083	-441.026	-560.805	-511.301	-534.187	-542.647	-550.331	-500.219	-591.66	-620.048	-570.758	-569.348	-551.595	-513.356	-528.126	-526.73	-544.993	-787.727	-552.183	-547.585	-635.473	-512.479	-430.559	-494.023	-553.935	-534.399	-444.724	-530.118	-558.539	-642.024	-525.005	-523.345	-550.161	-518.625	-440.648	-493.687	-402.223	-405.678	-494.959	-531.738	-549.945	-503.407	-507.918	-573.722	-566.531	-525.133	-525.787	-594.726	-566.93	-580.527	-567.133	-567.052	-605.661	-551.015	-586.371	-617.865	-562.006	-518.467	-602.365	-585.815	-524.161	-538.412	-548.12	-580.679	-538.077	-552.938	-690.103	-628.489	-624.87	-536.605	-553.056	-577.754	-487.996	-457.299	-404.735	-472.182	-554.885	-643.954	-545.591	-493.972	-517.997	-556.969	-510.782	-455.002	-437.729	-484.852	-545.125	-608.82	-530.357	-515.696	-527.691	-532.932	-560.074	-521.415	-559	-530.519	-571.498	-552.409	-499.218	-557.067	-649.657	-503.146	-564.329	-532.151	-382.389	-473.193	-547.775	-463.611	-422.707	-418.436	-463.448	-506.949	-387.811	-330.259	-351.003	-396.544	-467.922	-415.967	-353.519	-406.95	-456.139	-412.175	-407.617	-392.85	-377.48	-401.672	-417.272	-403.499	-453.877	-417.281	-447.01	-483.61	-425.666	-524.343	-476.518	-497.966	-543.481	-427.801	-357.186	-478.767	-525.832	-615.227	-599.642	-516.62	-479.27	-532.463	-589.663	-591.929	-519.369	-512.229	-557.36	-540.63	-546.72	-466.253	-424.01	-525.849	-531.919	-530.126	-577.208	-586.199	-542.148	-508.803	-604.652	-544.513	-577.88	-575.778	-553.943	-517.127	-519.38	-567.598	-691.14	-559.019	-602.611	-562.301	-648.527	-516.758	-527.242	-680.245	-479.22	-403.217	-412.803	-376.546	-385.746	-357.092	-391.569	-567.451	-479.74	-615.856	-598.156	-500.129	-474.025	-587.21	-543.338	-746.932	-547.103	-506.943	-501.845	-537.936	-573.68	-527.128	-488.391	-547.241	-572.332	-540.949	-559.311	-491.604	-504.19	-578.241	-530.836	-563.966	-554.034	-593.292	-477.654	-421.203	-532.255	-627.776	-549.822	-539.488	-567.327	-575.122	-605.04	-527.981	-477.461	-512.122	-434.537	-355.684	-446.986	-532.115	-419.144	-379.349	-344.304	-380.733	-448.266	-513.587	-536.597	-588.466	-551.441	-539.12	-577.302	-599.798	-554.82	-572.363	-595.384	-563.09	-562.195	-568.094	-592.938	-509.244	-529.01	-549.237	-460.835	-513.216	-519.43	-527.58	-490.672	-568.779	-549.639	-513.98	-469.846	-572.039	-584.873	-741.879	-590.893	-595.685	-511.344	-538.178	-583.27	-584.375	-521.143	-557.667	-579.23	-518.756	-526.514	-509.455	-552.812	-519.714	-527.723	-450.87	-377.202	-407.824	-394.244	-401.041	-467.824	-465.373	-203.912	-451.146	-524.802	-512.332	-690.121	-585.045	-518.624	-569.71	-540.99	-532.876	-516.978	-555.205	-672.246	-578.433	-545.302	-646	-527.336	-508.412	-540.115	-559.474	-524.868	-541.85	-565.505	-545.928	-543.287	-499.161	-503.956	-579.31	-531.345	-419.063	-461.235	-490.489	-495.454	-495.519	-538.404	-418.465	-472.826	-435.765	-448.626	-594.046	-445.056	-661.805	-531.248	-443.125	-475.669	-290.28	-214.98	-384.889	-475.826	-532.316	-421.718	-366.891	-460.165	-478.819	-437.212	-591.962	-515.511	-539.576	-457.292	-541.211	-490.099	-466.613	-472.445	-661.819	-544.257	-518.373	-421.508	-421.274	-399.455	-469.023	-467.366	-513.575	-447.717	-457.474	-576.952	-550.639	-541.593	-484.921	-517.177	-460.541	-490.004	-572.296	-433.844	-433.41	-568.192	-488.73	-528.892	-504.673	-458.332	-514.817	-587.671	-536.539	-504.767	-528.725	-533.014	-431.194	-427.103	-393.866	-446.255	-427.222	-408.901	-432.768	-523.652	-434.05	-465.039	-551.305	-573.04	-564.734	-554.94	-537.765	-589.438	-575.348	-559.448	-608.506	-607.639	-559.414	-506.317	-619.181	-564.263	-547.994	-466.111	-560.671	-543.06	-587.905	-490.78	-481.495	-485.115	-480.337	-504.447	-494.002	-545.81	-539.235	-510.21	-555.137	-559.808	-598.762	-581.436	-557.078	-521.546	-531.602	-636.986	-553.139	-483.901	-527.801	-404.481	-412.387	-477.451	-494.278	-537.186	-455.657	-507.575	-537.228	-460.282	-361.991	-634.221	-568.764	-479.465	-576.377	-656.605	-474.969	-341.254	-327.522	-366.413	-439.817	-542.27	-421.04	-292.679	-477.024	-391.405	-356.939	-552.915	-398.8	-403.629	-503.575	-616.489	-583.48	-592.879	-533.937	-896.318	-588.219	-582.831	-551.449	-562.504	-636.543	-647.025	-601.988	-574.262	-730.645	-598.062	-575.273	-448.097	-458.005	-563.118	-363.33	-478.509	-527.302	-462.302	-536.223	-527.554	-470.934	-442.856	-392.836	-467.132	-558.053	-472.192	-348.24	-440.866	-488.651	-644.894	-454.199	-476.214	-633.379	-514.306	-674.019	-768.217	-563.561	-577.961	-556.912	-538.86	-592.316	-586.328	-598.373	-607.062	-538.93	-602.126	-586.298	-565.465	-570.789	-577.34	-542.321	-535.587	-522.803	-652.038	-482.905	-279.403	-309.511	-480.345	-514.024	-525.562	-554.546	-527.163	-550.434	-704.69	-534.525	-561.206	-685.278	-552.329	-545.795	-558.515	-563.26	-540.903	-529.878	-738.09	-651.525	-503.131	-519.19	-449.156	-453.651	-504.286	-522.084	-495.009	-486.481	-448.258	-494.629	-430.595	-359.505	-451.672	-451.079	-521.933	-385.056	-464.573	-435.3	-453.2	-479.442	-500.564	-501.913	-540.519	-474.186	-433.893	-580.748	-458.687	-422.454	-474.133	-445.7	-501.733	-437.017	-452.194	-660.46	-463.685	-450.762	-467.045	-506.15	-546.736	-570.978	-486.67	-352.498	-495.413	-517.102	-681.867	-511.391	-533.254	-549.284	-451.676	-475.911	-496.111	-453.328	-694.541	-535.856	-640.368	-528.548	-533.376	-503.866	-562.443	-817.94	-506.325	-532.749	-609.013	-493.279	-453.657	-467.703	-472.154	-444.543	-409.698	-445.381	-351.902	-441.597	-535.461	-552.459	-530.473	-534.65	-453.758	-533.927	-503.058	-370.945	-429.768	-506.133	-412.009	-423.725	-561.242	-422.795	-403.728	-543.96	-458.983	-457.871	-521.854	-495.325	-400.88	-437.274	-505.271	-569.605	-490.314	-516.715	-466.389	-488.641	-533.372	-467.205	-509.961	-590.049	-451.124	-374.21	-517.074	-420.329	-409.238	-414.661	-493.877	-490.677	-431.012	-524.868	-469.448	-464.106	-433.127	-468.28	-526.29	-465.288	-373.443	-538.366	-553.622	-510.667	-467.633	-466.177	-513.961	-513.758	-466.94	-453.764	-647.392	-526.527	-589.284	-538.982	-535.339	-529.075	-481.426	-526.466	-424.545	-626.591	-622.596	-516.565	-380.625	-458.625	-540.316	-542.913	-589.855	-585.926	-536.905	-588.612	-434.532	-471.795	-543.222	-552.393	-471.572	-356.155	-504.427	-461.046	-390.112	-580.594	-503.333	-403.673	-556.145	-507.541	-523.221	-505.996	-458.513	-448.471	-398.393	-406.462	-356.089	-587.333	-528.266	-479.072	-500.842	-538.346	-530.355	-551.612	-392.588	-433.925	-493.566	-675.601	-567.655	-543.985	-420.749	-596.978	-513.612	-595.49	-715.701	-504.034	-512.182	-632.279	-456.736	-445.887	-456.29	-598.445	-531.43	-499.177	-505.924	-459.648	-397.747	-568.004	-489.385	-467.88	-733.989	-517.014	-520.097	-491.205	-473.777	-482.893	-524.018	-489.43	-372.12	-500.639	-491.29	-455.102	-471.638	-481.873	-541.865	-573.455	-445.34	-447.773	-476.67	-717.39	-568.125	-620.574	-415.709	-552.435	-519.51	-515.273	-584.613	-496.204	-499.353	-478.41	-513.665	-523.944	-649.551	-480.101	-544.398	-477.361	-514.926	-426.416	-397.108	-445.575	-562.88	-505.233	-434.113	-489.961	-481.658	-528.952	-538.565	-457.15	-453.517	-447.498	-512.519	-518.922	-583.494	-620.842	-463.815	-638.125	-521.823	-542.038	-496.619	-536.577	-491.041	-517.412	-589.88	-581.808	-551.487	-587.039	-481.046	-489.286	-457.269	-510.314	-735.344	-496.181	-473.241	-629.18	-395.013	-647.112	-560.943	-458.689	-453.454	-431.366	-447.835	-470.646	-478.299	-491.51	-435.772	-518.805	-726.871	-572.097	-477.034	-446.941	-510.764	-515.831	-471.431	-413.732	-480.638	-543.005	-471.704	-355.539	-465.582	-496.58	-525.762	-554.01	-480.001	-464.163	-487.905	-662.544	-554.656	-462.624	-505.954	-578.005	-491.65	-463.349	-243.682	-316.277	-509.985	-546.887	-562.224	-563.506	-552.113	-697.692	-550.396	-555.132	-686.193	-529.939	-480.155	-485.149	-521.946	-451.638	-402.739	-492.895	-442.918	-458.438	-527.657	-482.305	-447.446	-526.394	-531.196	-498.441	-506.271	-561.155	-537.568	-499.276	-590.706	-514.515	-450.535	-506.447	-477.356	-402.904	-490.648	-633.628	-505.003	-345.528	-430.485	-577.687	-494.91	-322.914	-273.683
-150.113	-342.352	-444.908	-526.404	-549.829	-518.942	-541.997	-481.907	-557.119	-594.797	-557.846	-455.636	-563.275	-511.1	-546.487	-575.563	-544.417	-536.139	-509.317	-564.108	-576.338	-548.406	-526.266	-591.206	-543.307	-548.247	-571.968	-524.865	-509.057	-552.971	-559.349	-483.852	-495.269	-564.893	-451.902	-463.427	-573.66	-504.057	-497.961	-549.255	-541.942	-507.224	-581.18	-598.138	-553.076	-556.112	-530.813	-513.124	-538.729	-528.57	-537.617	-791.689	-574.393	-558.019	-636.981	-502.598	-444.876	-476.629	-543.405	-519.944	-434.735	-521.949	-569.286	-661.302	-555.771	-513.271	-553.093	-512.285	-386.937	-443.978	-409.555	-397.26	-480.448	-500.881	-544.834	-493.655	-505.625	-555.342	-573.712	-531.069	-535.712	-588.18	-560.095	-569.475	-568.651	-576.052	-589.353	-563.542	-586.333	-615.366	-562.461	-522.836	-604.165	-575.148	-527.287	-549.969	-552.44	-578.981	-539.174	-530.89	-671.612	-600.082	-611.062	-526.744	-525.405	-572.173	-506.464	-458.542	-398.111	-460.155	-535.278	-639.088	-532.166	-476.059	-494.769	-552.647	-506.448	-455.561	-439.637	-487.986	-542.364	-602.404	-537.013	-520.115	-525.07	-539.448	-577.488	-576.15	-562.212	-531.038	-568.049	-581.976	-488.315	-533.97	-629.543	-493.835	-558.033	-530.518	-376.962	-476.768	-560.861	-469.933	-430.032	-434.416	-462.509	-501.76	-389.976	-308.842	-344.49	-375.704	-451.653	-400.968	-387.117	-443.802	-450.909	-386.966	-396.929	-380.083	-401.134	-387.307	-386.101	-387.506	-421.032	-417.828	-428.242	-468.315	-420.245	-510.858	-459.84	-480.364	-532.097	-438.116	-379.093	-478.905	-513.923	-623.43	-600.702	-537.524	-509.463	-566.104	-586.392	-574.864	-519.829	-505.511	-555.909	-517.649	-533.814	-471.224	-441.649	-548.747	-547.655	-560.62	-593.414	-585.845	-535.034	-506.309	-568.679	-539.93	-573.546	-569.949	-559.927	-515.329	-508.069	-555.181	-707.859	-556.584	-613.001	-551.469	-660.224	-514.195	-521.786	-742.381	-475.857	-396.369	-410.523	-341.931	-400.286	-385.582	-420.932	-567.215	-484.1	-627.298	-608.523	-530.129	-489.682	-585.049	-669.811	-716.937	-555.513	-543.109	-505.423	-545.792	-584.889	-534.88	-495.425	-541.628	-550.642	-559.362	-581.868	-508.861	-516.349	-583.589	-523.351	-545.055	-551.387	-605.725	-453.269	-436.677	-542.465	-623.391	-541.886	-546.679	-558.724	-549.724	-596.257	-518.139	-485.151	-520.601	-433.676	-340.88	-438.87	-512.42	-404.137	-389.281	-360.794	-384.096	-444.184	-505.631	-536.723	-581.802	-564.034	-535.303	-550.027	-604.951	-557.652	-574.592	-569.165	-557.024	-553.441	-563.884	-596.85	-506.647	-534.032	-541.546	-458.907	-524.044	-539.348	-524.323	-500.081	-566.951	-648.938	-537.319	-478.322	-531.932	-573.767	-607.652	-597.042	-597.164	-505.174	-531.993	-540.908	-570.483	-515.389	-567.088	-537.349	-537.686	-519.113	-487.085	-510.538	-524.881	-497.266	-409.725	-364.103	-412.833	-399.099	-391.097	-466.459	-474.677	-215.96	-417.242	-511.038	-508.635	-666.465	-504.295	-521.189	-545.965	-531.596	-544.78	-531.206	-542.601	-671.654	-583.497	-549.165	-677.122	-528.534	-512.917	-534.546	-533.488	-516.862	-537.485	-598.178	-537.624	-540.584	-491.06	-483.997	-578.808	-533.721	-454.826	-453.706	-484.307	-495.729	-517.108	-536.128	-409.192	-469.373	-420.287	-449.287	-589.662	-462.824	-713.468	-514.963	-439.899	-480.995	-307.782	-186.801	-353.508	-465.998	-516.134	-432.102	-350.726	-479.665	-440.537	-437.04	-556.937	-463.997	-532.61	-484.72	-544.915	-480.25	-478.291	-471.034	-677.68	-555.611	-504.367	-413.173	-423.523	-414.358	-456.929	-553.5	-517.34	-580.133	-454.147	-585.69	-541.9	-518.769	-510.831	-542.007	-539.542	-555.285	-575.486	-447.168	-431.497	-566.688	-506.231	-522.956	-503.028	-426.488	-469.059	-577.6	-522.53	-416.045	-492.581	-557.561	-466.357	-431.542	-410.62	-447.655	-445.455	-426.283	-446.208	-505.284	-431.464	-452.575	-537.92	-565.85	-549.999	-537.837	-537.024	-587.306	-597.435	-553.473	-598.62	-646.897	-549.507	-493.808	-609.712	-549.723	-536.869	-462.455	-558.502	-544.053	-595.338	-533.133	-500.868	-515.236	-477.869	-519.034	-498.375	-534.38	-511.459	-495.198	-527.694	-556.83	-535.139	-559.556	-556.758	-530.334	-538.014	-608.913	-529.05	-485.875	-491.242	-399.386	-396.547	-477.866	-604.847	-538.358	-582.83	-598.902	-544.623	-453.303	-409.785	-646.184	-578.148	-487.258	-541.312	-679.298	-492.789	-363.125	-334.701	-373.835	-447.153	-537.144	-421.409	-340.6	-377.118	-373.425	-393.776	-561.288	-446.174	-423.496	-513.848	-583.659	-542.686	-673.512	-539.868	-724.068	-561.754	-598.202	-557.153	-549.217	-626.907	-654.927	-581.431	-558.289	-785.265	-612.704	-575.451	-455.38	-452.922	-553.36	-325.342	-447.333	-485.591	-483.053	-495.378	-474.436	-471.553	-450.159	-362.917	-434.652	-534.523	-521.217	-338.011	-436.957	-469.102	-653.945	-445.586	-467.653	-644.985	-537.013	-660.907	-712.333	-570.029	-577.296	-535.13	-524.034	-598.591	-573.962	-610.186	-592.094	-541.785	-598.469	-603.661	-559.431	-567.522	-570.468	-537.216	-548.977	-583.058	-630.419	-483.183	-389.638	-248.18	-513.413	-522.351	-480.496	-503.824	-518.196	-547.616	-721.829	-544.488	-556.044	-698.641	-549.62	-555.989	-555.232	-569.378	-527.184	-548.426	-711.909	-663.914	-502.082	-501.512	-465.304	-483.974	-524.996	-490.211	-504.317	-473.838	-418.458	-538.119	-432.519	-346.06	-442.716	-432.408	-479.867	-376.068	-456.1	-448.326	-403.666	-477.806	-491.956	-535.863	-590.089	-494.249	-418.21	-570.06	-451.29	-408.801	-508.239	-472.849	-482.29	-434.13	-446.855	-663.761	-453.917	-470.012	-460.781	-505.743	-527.015	-564.396	-512.707	-361.694	-517.092	-525.86	-644.39	-500.831	-533.864	-573.398	-450.728	-459.858	-509.02	-516.288	-675.787	-531.119	-604.043	-526.2	-525.213	-514.766	-585.14	-833.641	-519.898	-557.076	-592.926	-462.561	-454.397	-465.571	-472.492	-435.149	-420.536	-488.428	-371.465	-448.888	-536.669	-566.609	-502.253	-510.405	-458.137	-514.437	-508.028	-354.215	-445.592	-494.902	-421.467	-428.592	-532.149	-443.682	-511.392	-545.355	-466.891	-460.656	-520.837	-489.92	-385.165	-412.408	-458.229	-550.15	-501.209	-513.976	-472.44	-499.694	-541.819	-483.121	-483.239	-637.721	-465.426	-385.303	-544.428	-438.278	-441.091	-441.145	-486.879	-498.758	-444.075	-543.077	-457.316	-464.827	-448.926	-477.156	-526.527	-481.749	-390.065	-547.165	-541.712	-529.227	-466.336	-462.456	-509.756	-511.262	-460.398	-460.669	-604.903	-485.825	-534.209	-522.722	-520.785	-516.88	-482.869	-524.948	-373.433	-656.467	-609.74	-493.35	-385.274	-456.409	-529.046	-536.397	-642.207	-588.71	-562.148	-596.677	-417.503	-444.14	-508.212	-527.511	-486.448	-375.552	-521.71	-445.119	-370.069	-553.001	-515.785	-392.821	-530.245	-508.639	-523.793	-483.34	-441.509	-450.199	-377.433	-401.377	-361.88	-608.168	-527.298	-493.08	-494.914	-512.732	-535.843	-544.538	-394.652	-445.402	-498.286	-619.029	-564.1	-561.512	-432.62	-593.616	-498.114	-535.844	-604.636	-488.489	-509.358	-652.326	-476.032	-459.352	-451.97	-618.89	-519.795	-484.487	-503.659	-454.832	-403.702	-572.58	-483.804	-440.055	-599.041	-488.48	-483.143	-482.574	-500.472	-458.136	-507.592	-466.733	-383.158	-493.526	-476.176	-402.688	-483.91	-527.078	-550.243	-570.053	-451.205	-454.212	-441.627	-697.242	-564.671	-611.705	-440.248	-592.151	-497.646	-516.81	-609.119	-511.712	-522.25	-465.964	-490.043	-535.651	-699.835	-462.293	-566.169	-490.51	-521.822	-436.473	-382.716	-427.267	-518.285	-480.653	-435.812	-492.323	-487.765	-515.066	-519.826	-426.772	-424.696	-419.446	-503.368	-515.47	-640.911	-628.092	-463.379	-587.692	-525.715	-514.519	-476.462	-534.401	-501.423	-489.59	-564.782	-553.785	-561.168	-574.508	-484.178	-503.122	-449.907	-524.347	-697.364	-488.164	-484.112	-604.178	-396.23	-603.689	-490.175	-472.46	-449.035	-417.777	-458.996	-496.587	-499.493	-498.042	-473.072	-538.974	-647.49	-533.571	-472.054	-448.364	-505.122	-483.132	-436.659	-439.207	-548.201	-543.314	-450.061	-341.294	-469.017	-497.804	-508.768	-543.971	-467.852	-463.225	-490	-674.06	-564.283	-454.869	-498.074	-611.671	-467.946	-448.073	-281.186	-317.898	-506.865	-649.241	-561.095	-564.703	-555.56	-630.779	-543.188	-560.93	-556.099	-527.663	-503.587	-486.653	-524.046	-458.669	-395.313	-467.62	-433.606	-453.984	-504.704	-461.669	-428.055	-517.203	-533.395	-521.557	-549.879	-580.587	-523.534	-523.675	-609.216	-546.791	-458.931	-491.048	-472.486	-388.055	-485.622	-567.048	-449.974	-356.412	-455.938	-577.039	-451.459	-346.893	-277.896
-161.574	-345.1	-450.424	-506.838	-558.321	-509.772	-545.559	-474.317	-554.317	-611.377	-549.539	-472.239	-575.152	-535.644	-531.068	-559.246	-537.667	-557.203	-495.065	-549.938	-565.491	-550.325	-515.236	-562.905	-545.914	-543.488	-563.947	-521.91	-523.209	-556.819	-537.208	-504.183	-513.468	-560.454	-458.727	-431.169	-566.176	-500.876	-503.038	-560.955	-532.808	-499.263	-598.855	-614.544	-564.424	-565.076	-523.505	-519.376	-528.49	-522.882	-542.472	-792.72	-575.036	-550.379	-618.802	-499.227	-441.872	-488.512	-542.503	-515.486	-446.783	-520.09	-562.637	-643.228	-538.575	-514.131	-543.793	-504.093	-379.479	-439.986	-412.87	-413.097	-487.845	-508.036	-547.083	-506.575	-483.853	-561.814	-559.94	-538.561	-535.141	-596.826	-563.179	-568.659	-565.129	-556.359	-596.427	-557.708	-558.912	-628.014	-568.668	-508.544	-569.322	-586.112	-515.775	-523.299	-552.848	-556.871	-536.007	-529.758	-670.262	-609.664	-611.697	-525.743	-531.178	-568.342	-487.934	-449.073	-398.986	-475.623	-569.223	-628.93	-529.619	-467.756	-464.377	-533.259	-500.75	-467.949	-432.595	-466.558	-548.681	-611.147	-540.298	-505.27	-520.863	-521.619	-564.158	-556.257	-566.365	-528.421	-564.778	-558.064	-494.358	-560.988	-635.283	-502.041	-572.742	-535.882	-385.933	-482.013	-556.388	-488.472	-463.131	-454.811	-490.683	-532.129	-390.088	-339.389	-326.278	-435.166	-467.455	-416.967	-464.198	-441.361	-525.422	-398.557	-417.338	-381.867	-358.069	-360.665	-380.917	-410.311	-476.031	-422.682	-436.052	-470.816	-441.136	-504.739	-459.965	-589.091	-549.665	-436.514	-359.578	-464.095	-522.595	-618.23	-578.365	-535.535	-501.619	-545.741	-594.005	-596.655	-523.51	-504.451	-548.495	-521.646	-544.389	-472.985	-446.641	-529.857	-540.228	-545.292	-580.862	-582.102	-526.397	-501.173	-587.655	-539.68	-563.409	-563.892	-556.88	-522.949	-525.898	-561.862	-727.34	-528.764	-600.78	-563.712	-683.091	-489.525	-551.567	-687.188	-462.612	-411.363	-409.087	-384.845	-404.223	-382.458	-405.65	-620.63	-499.651	-626.764	-601.196	-521.716	-479.897	-588.63	-663.409	-731.943	-531.052	-505.694	-502.085	-546.804	-571.716	-525.084	-485.774	-538.106	-554.934	-541.893	-572.047	-507.496	-510.072	-572.651	-525.55	-545.477	-551.602	-572.329	-470.344	-424.74	-525.044	-639.968	-541.957	-558.471	-557.03	-560.792	-590.035	-522.552	-470.968	-526.434	-427.143	-335.169	-444.144	-518.298	-421.088	-385.635	-382.462	-391.065	-462.781	-526.386	-540.828	-550.526	-557.358	-533.306	-574.292	-617.356	-551.466	-597.843	-569.455	-573.778	-549.834	-532.929	-580.313	-493.627	-522.288	-547.405	-443.359	-515.959	-555.552	-507.817	-508.747	-563.857	-551.427	-525.897	-503.771	-546.965	-573.312	-585.238	-576.333	-598.595	-503.114	-517.7	-546.802	-580.835	-525.466	-558.593	-543.033	-520.244	-530.065	-494.536	-518.448	-538.933	-516.867	-403.006	-366.525	-423.334	-389.938	-385.646	-459.673	-463.071	-196.107	-288.065	-495.162	-499.318	-536.972	-526.84	-520.646	-533.688	-524.826	-504.563	-528.684	-550.475	-654.095	-554.24	-537.705	-631.878	-535.837	-521.288	-529.243	-535.889	-522.902	-531.322	-534.089	-539.647	-555.039	-506.024	-511.737	-598.209	-524.507	-450.731	-457.09	-488.836	-502.567	-506.292	-536.934	-414.337	-474.483	-422.61	-476.717	-605.773	-448.581	-703.336	-511.068	-437.125	-493.912	-314.413	-160.29	-342.198	-465.698	-529.228	-434.603	-333.163	-468.894	-441.651	-435.258	-583.385	-461.718	-506.717	-487.884	-536.728	-463.646	-480.107	-467.859	-656.326	-540.651	-527.63	-400.16	-385.654	-423.94	-471.519	-474.71	-529.285	-477.164	-445.044	-565.601	-544.726	-514.696	-497.465	-525.248	-481.197	-489.042	-546.235	-452.642	-428.554	-545.606	-476.877	-532.154	-511.394	-432.833	-478.67	-575.859	-552.382	-455.322	-489.051	-495.968	-446.193	-470.985	-408.054	-460.16	-544.095	-434.424	-435.554	-545.104	-434.569	-449.532	-737.626	-582.454	-543.083	-625.37	-547.552	-586.963	-541.439	-570.309	-607.973	-604.111	-565.137	-507.559	-589.542	-561.996	-533.275	-470.48	-575.036	-561.078	-584.218	-516.602	-528.116	-524.565	-477.574	-509.065	-493.948	-523.619	-499.476	-494.48	-488.114	-544.66	-530.71	-556.874	-548.964	-539.347	-547.154	-637.156	-544.364	-476.39	-504.248	-408.929	-462.247	-503.624	-602.716	-506.845	-502.306	-615.399	-539.886	-454.022	-356.994	-567.584	-567.834	-469.895	-487.49	-663.839	-482.713	-370.406	-333.603	-373.062	-451.397	-533.241	-427.452	-324.872	-468.887	-370.231	-383.776	-538.175	-435.038	-407.258	-515.702	-593.713	-551.585	-587.406	-536.251	-850.409	-588.759	-596.371	-549.076	-555.151	-638.997	-641.523	-604.197	-576.955	-804.772	-597.614	-583.336	-454.328	-438.829	-550.115	-367.367	-475.18	-475.719	-477.17	-500.414	-462.793	-456.997	-452.018	-374.524	-483.128	-553.926	-531.333	-377.114	-445.792	-481.282	-706.607	-446.499	-462.876	-654.288	-515.822	-663.835	-699.356	-574.132	-567.501	-534.625	-557.281	-587.504	-695.534	-741.338	-596.768	-539.346	-592.458	-596.333	-586.032	-576.327	-567.251	-514.681	-544.205	-544.495	-547.627	-490.84	-370.227	-240.521	-504.21	-525.545	-494.897	-506.724	-527.64	-548.723	-717.751	-548.239	-574.368	-731.623	-554.886	-578.397	-557.571	-583.268	-638.083	-556.594	-717.326	-634.425	-522.688	-534.005	-460.264	-461.462	-497.569	-477.736	-482.378	-479.255	-443.186	-504.799	-394.259	-321.556	-438.962	-452.649	-358.53	-385.196	-473.834	-448.961	-396.363	-443.438	-447.926	-513.906	-578.878	-452.317	-438.307	-587.565	-451.59	-408.505	-450.601	-460.792	-509.135	-423.004	-441.572	-670.902	-469.787	-455.342	-453.292	-510.715	-530.276	-572.09	-502.207	-370.271	-524.684	-543.855	-645.233	-516.323	-531.533	-545.169	-451.404	-477.039	-478.281	-461.603	-679.768	-535.663	-579.366	-524.978	-511.028	-497.52	-592.637	-832.969	-534.262	-555.723	-613.753	-464.338	-427.659	-470.311	-460.761	-456.662	-428.719	-482.634	-382.988	-445.763	-578.115	-567.436	-526.41	-536.253	-466.598	-550.343	-504.641	-354.492	-433.33	-468.172	-404.378	-436.619	-544.94	-435.063	-450.45	-561.891	-466.165	-452.95	-543.248	-508.061	-412.06	-435.621	-502.841	-562.821	-493.371	-521.282	-477.821	-477.922	-507.589	-483.753	-515.167	-600.159	-470.621	-365.577	-504.001	-435.579	-431.024	-440.428	-470.224	-499.452	-441.884	-534.118	-538.211	-456.978	-439.586	-467.579	-533.76	-516.066	-373.937	-557.34	-550.727	-516.268	-455.173	-490.116	-546.064	-525.242	-470.473	-492.304	-656.019	-541.069	-572.669	-539.881	-530.331	-499.025	-450.312	-504.313	-407.846	-574.529	-567.691	-484.786	-398.15	-460.885	-521.016	-540.328	-655.055	-568.749	-564.848	-620.637	-449.561	-465.339	-525.846	-532.444	-462.975	-346.956	-500.897	-453.965	-377.442	-626.516	-517.51	-380.752	-555.185	-493.985	-519.118	-474.241	-466.334	-452.122	-391.32	-404.707	-353.017	-562.515	-532.985	-479.325	-504.227	-534.149	-537.024	-562.331	-398.24	-456.877	-503.797	-631.686	-550.513	-536.965	-409.872	-586.324	-512.253	-575.96	-642.437	-495.124	-476.576	-610.102	-483.68	-467.911	-465.089	-645.445	-546.184	-480.414	-506.042	-456.033	-381.259	-567.192	-482.177	-468.828	-696.231	-535.601	-488.426	-487.028	-489.231	-463.44	-510.233	-480.771	-394.194	-531.975	-491.822	-439.937	-468.381	-522.442	-540.568	-590.391	-451.288	-453.249	-432.25	-691.572	-552.701	-617.088	-421.292	-569.648	-515.523	-503.139	-544.757	-480.423	-490.651	-495.013	-505.836	-554.171	-771.888	-467.98	-586.489	-505.387	-494.26	-414.301	-407.905	-448.695	-528.857	-489.343	-449.056	-511.017	-482.34	-532.27	-539.717	-442.984	-439.604	-461.364	-552.104	-525.306	-650.398	-553.427	-460.662	-619.856	-551.32	-505.193	-467.38	-523.088	-489.474	-492.452	-556.245	-589.482	-553.689	-568.202	-469.007	-466.83	-457.051	-519.594	-720.415	-502.941	-500.551	-621.893	-391.831	-535.451	-473.863	-471.427	-450.218	-419.183	-457.05	-482.986	-512.736	-493.221	-471.116	-510.342	-661.59	-551.91	-471.538	-443.613	-506.621	-484.96	-435.101	-395.923	-469.748	-540.863	-433.538	-335.452	-440.005	-471.981	-521.549	-558.069	-469.993	-473.814	-460.709	-666.28	-527.98	-426.355	-492.322	-595.046	-468.811	-447.72	-217.889	-268.18	-519.09	-532.495	-512.597	-544.959	-543.626	-648.251	-532.747	-576.415	-682.553	-548.443	-504.633	-490.877	-522.833	-449.867	-393.492	-594.013	-440.832	-452.814	-525.588	-461.229	-446.847	-503.65	-525.958	-516.614	-551.298	-572.138	-518.8	-517.036	-571.54	-536.047	-455.14	-483.703	-504.457	-405.664	-520.367	-464.686	-452.505	-370.911	-436.921	-556.323	-427.799	-351.482	-274.94
-170.542	-353.969	-469.727	-540.292	-557.374	-534.107	-535.22	-488.342	-565.17	-605.269	-547.57	-456.533	-559	-521.346	-544.353	-555.149	-533.784	-548.696	-490.537	-557.179	-566.163	-542.91	-502.621	-586.319	-545.081	-549.198	-567.45	-544.178	-550.768	-569.61	-541.762	-491.291	-520.477	-576.927	-444.214	-419.405	-556.73	-508.852	-480.803	-537.673	-533.483	-504.647	-595.482	-612.973	-569.474	-570.385	-546.587	-511.313	-531.212	-539.123	-537.159	-825.18	-572.715	-542.231	-627.762	-513.587	-451.373	-493.226	-538.903	-508.622	-459.598	-529.78	-556.905	-651.761	-530.959	-511.872	-545.052	-517.567	-378.218	-447.208	-401.356	-415.44	-486.674	-504.709	-540.573	-508.067	-499.355	-541.238	-576.47	-538.436	-536.042	-586.332	-579.491	-566.636	-566.29	-587.236	-617.881	-565.837	-596.118	-635.653	-574.685	-521.257	-592.186	-582.904	-518.337	-542.169	-561.649	-572.361	-541.427	-544.108	-656.097	-595.576	-596.416	-529.614	-540.767	-588.505	-486.497	-447.132	-375.474	-444.267	-535.088	-616.714	-542.558	-503.28	-501.644	-544.335	-505.296	-458.92	-453.187	-480.071	-538.555	-609.562	-531.464	-521.585	-522.288	-521.896	-574.128	-557.226	-567.235	-522	-571.533	-550.815	-491.949	-550.644	-659.935	-502.451	-569.018	-517.628	-380.822	-477.037	-576.569	-491.062	-446.915	-442.423	-478.15	-497.1	-387.133	-318.255	-337.517	-408.575	-458.713	-392.326	-568.667	-452.661	-482.995	-434.547	-427.92	-406.866	-450.924	-403.061	-401.839	-410.837	-455.185	-417.29	-437.102	-500.51	-434.956	-508.066	-454.131	-642.055	-539.297	-455.674	-382.378	-474.93	-527.761	-621.811	-580.079	-534.538	-539.953	-502.152	-608.871	-618.752	-532.75	-503.183	-556.821	-539.555	-543.366	-445.997	-443.147	-525.905	-525.369	-535.157	-568.265	-596.654	-523.975	-499.338	-549.917	-549.259	-585.034	-565.676	-559.345	-529.487	-522.603	-562.825	-701.674	-609.344	-618.212	-554.908	-647.167	-558.566	-564.657	-676.609	-471.364	-438.524	-436.478	-393.364	-402.106	-375.152	-529.029	-608.139	-492.035	-679.891	-616.527	-484.958	-460.211	-518.106	-571.653	-698.863	-553.639	-544.452	-506.21	-551.268	-581.655	-513.193	-485.762	-546.533	-552.61	-525.58	-563.02	-500.057	-504.839	-601.446	-537.32	-562.915	-556.782	-609.057	-479.781	-432.438	-530.732	-652.129	-533.572	-564.577	-568.177	-569.756	-584.127	-537.335	-479.388	-519.372	-423.889	-328.883	-431.116	-538.655	-417.729	-400.203	-380.859	-388.454	-450.461	-506.13	-528.643	-555.108	-564.566	-527.925	-568.082	-595.996	-541.853	-589.821	-562.777	-554.759	-556.927	-573.868	-574.123	-485.119	-522.565	-531.244	-458.636	-542.188	-548.562	-526.913	-502.652	-589.223	-612.905	-524.803	-469.022	-524.991	-591.996	-592.016	-595.188	-602.302	-511.845	-533.836	-565.885	-586.82	-514.344	-547.638	-552.636	-519.874	-509.512	-500.853	-536.495	-535.288	-502.888	-415.755	-364.947	-403.415	-416.888	-393.791	-457.896	-474.236	-217.1	-413.328	-493.596	-520.482	-698.268	-512.507	-521.847	-581.626	-530.822	-524.107	-514.336	-561.65	-645.849	-573.167	-539.173	-638.434	-545.66	-525.535	-512.794	-532.93	-523.85	-533.418	-547.472	-565.511	-541.121	-511.936	-493.364	-591.811	-551.868	-420.695	-459.32	-484.43	-501.509	-490.14	-533.093	-419.449	-489.585	-424.56	-464.295	-577.439	-459.406	-701.637	-527.775	-461.994	-482.953	-280.265	-160.834	-367.199	-503.98	-628.575	-440.97	-476.074	-463.824	-451.302	-438.267	-576.827	-475.014	-523.876	-477.855	-534.655	-465.499	-476.055	-452.268	-681.793	-535.464	-532.397	-425.996	-412.096	-404.71	-476.59	-489.018	-568.843	-483.085	-430.794	-565.186	-542.938	-487.174	-483.024	-516.757	-475.15	-491.345	-567.917	-429.898	-424.603	-548.618	-505.383	-523.812	-499.971	-446.611	-486.468	-582.515	-547.173	-472.963	-510.041	-544.794	-448.832	-449.983	-412.537	-455.369	-571.39	-399.792	-433.143	-546.748	-423.601	-436.225	-745.801	-577.166	-544.839	-640.918	-542.812	-586.509	-557.993	-566.843	-608.992	-581.394	-578.073	-497.906	-619.616	-556.885	-523.719	-452.632	-553.334	-553.077	-592.002	-505.353	-492.445	-499.814	-478.55	-491.772	-498.884	-543.534	-524.199	-474.368	-460.096	-548.638	-477.846	-557.757	-568.588	-537.413	-519.344	-644.352	-532.456	-478.445	-504.621	-405.849	-393.707	-517.917	-508.465	-528.53	-533.88	-507.045	-556.569	-469.649	-381.413	-686.952	-566.322	-477.322	-560.058	-689.059	-469.067	-369.305	-338.022	-391.241	-498.836	-551.547	-422.43	-313.111	-456.194	-374.747	-394.87	-584.842	-409.714	-425.111	-528.041	-614.812	-571.851	-591.82	-535.172	-864.574	-601.36	-591.201	-563.673	-568.443	-664.561	-651.565	-602.451	-565.62	-799.171	-612.131	-560.051	-435.205	-442.217	-560.381	-376.921	-484.997	-495.344	-466.81	-558.085	-516.227	-486.866	-468.781	-390.729	-438.854	-511.028	-518.411	-334.38	-431.599	-468.101	-653.793	-446.332	-460.712	-624.403	-515.55	-647.464	-702.862	-558.148	-569.547	-546.13	-551.157	-590.068	-682.081	-770.556	-592.875	-536.677	-605.189	-592.869	-591.27	-560.188	-566.854	-516.39	-535.6	-542.368	-531.298	-482.274	-286.345	-250.646	-509.059	-522.162	-518.177	-550.679	-546.293	-545.348	-725.964	-573.198	-571.977	-705.418	-534.078	-558.112	-561.994	-618.501	-502.216	-539.503	-732.437	-667.655	-506.753	-509.174	-463.917	-471.048	-530.196	-475.348	-520.641	-450.995	-441.37	-502.658	-397.808	-330.862	-440.248	-439.807	-376.395	-385.389	-469.244	-441.849	-394.475	-469.352	-445.73	-525.685	-570.31	-482.418	-420.618	-565.122	-454.688	-424.341	-474.782	-451.547	-482.999	-411.348	-437.924	-688.006	-464.858	-452.262	-447.039	-504.816	-533.947	-597.426	-487.741	-359.867	-531.718	-518.627	-656.305	-512.302	-525.345	-540.241	-455.247	-449.801	-489.416	-510.361	-685.826	-528.666	-614.246	-513.955	-527.46	-506.988	-548.182	-772.843	-505.971	-526.881	-594.849	-464.269	-448.724	-480.756	-469.382	-448.463	-415.547	-463.186	-358.922	-441.708	-510.26	-554.012	-536.898	-565.25	-450.444	-530.056	-509.011	-379.228	-433.834	-499.051	-430.504	-438.063	-549.838	-443.411	-499.971	-555.134	-477.62	-461.026	-536.358	-506.13	-407.727	-429.937	-480.368	-571.092	-514.397	-537.223	-478.537	-483.816	-519.173	-488.662	-511.816	-661.573	-466.662	-394.864	-654.21	-422.155	-404.13	-446.106	-612.608	-478.864	-440.687	-504.938	-445.003	-458.304	-454.305	-480.877	-541.078	-488.325	-382.04	-546.009	-541.395	-524.964	-469.368	-474.339	-513.651	-517.331	-471.15	-462.907	-614.724	-534.636	-540.204	-532.852	-530.065	-518.77	-482.284	-531.321	-395.561	-640.517	-620.145	-482.755	-381.411	-441.837	-533.672	-539.779	-686.706	-566.064	-548.565	-601.961	-441.674	-487.009	-534.836	-527.869	-489.786	-370.44	-530.562	-533.721	-382.325	-609.014	-485.362	-396.981	-549.209	-500.509	-511.889	-490.436	-460.835	-453.9	-389.658	-397.299	-353.928	-514.948	-521.413	-481.458	-504.158	-523.464	-539.398	-560.798	-405.14	-445.193	-491.602	-615.739	-539.647	-540.444	-430.6	-620.335	-511.95	-581.006	-650.058	-512.991	-456.23	-628.486	-499.99	-475.367	-467.556	-659.01	-602.659	-492.704	-523.996	-471.075	-403.345	-559.387	-486.907	-444.162	-592.066	-504.186	-476.077	-493.659	-485.632	-463.29	-503.233	-479.515	-391.968	-498.071	-490.874	-435.298	-474.006	-500.918	-542.631	-588.069	-461.411	-449.612	-460.869	-743.316	-574.775	-642.471	-416.694	-615.475	-522.811	-512.546	-695.614	-505.944	-627.036	-477.421	-569.079	-551.763	-704.372	-483.883	-582.367	-448.063	-497.237	-425.482	-399.36	-432.693	-510.052	-461.296	-429.167	-518.007	-472.77	-499.259	-541.56	-460.135	-431.857	-421.954	-525.302	-493.627	-735.678	-522.991	-452.946	-630.767	-533.313	-553.981	-487.115	-517.74	-489.885	-512.382	-606.162	-549.974	-551.833	-573.528	-486.292	-503.174	-441.975	-539.943	-761.583	-502.426	-513.903	-657.354	-399.933	-500.89	-458.011	-472.209	-469.43	-409.108	-465.014	-499.06	-485.611	-447.688	-575.802	-491.401	-655.615	-566.245	-481.759	-455.238	-507.278	-481.995	-465.016	-451.259	-488.688	-554.189	-439.613	-342.535	-448.771	-473.67	-509.825	-521.384	-469.372	-441.524	-472.367	-708.252	-575.581	-470.189	-493.025	-595.691	-468.492	-446.222	-225.398	-292.714	-501.788	-583.324	-517.011	-550.85	-544.56	-560.985	-531.713	-566.496	-555.959	-513.543	-532.361	-505.458	-521.209	-437.236	-404.615	-533.073	-426.363	-434.718	-509.323	-465.948	-423.685	-503.027	-548.667	-513.741	-535.349	-571.082	-525.615	-500.751	-565.424	-554.279	-418.559	-431.974	-442.983	-401.857	-499.152	-572.331	-450.382	-394.651	-452.577	-532.139	-408.957	-336.255	-286.39
