## Supplemental Table 1 for "BaNDyT: Bayesian Network modeling of molecular Dynamics Trajectories" (part 30 of 197)

### Sheet: a2ar_trimGiprotein (continued)
r1	r2	r3	r4	r5	r6	r7	r8	r9	r10	r11	r12	r13	r14	r15	r16	r17	r18	r19	r20	r21	r22	r23	r24	r25	r26	r27	r28	r29	r30	r31	r32	r33	r34	r35	r36	r37	r38	r39	r40	r41	r42	r43	r44	r45	r46	r47	r48	r49	r50	r51	r52	r53	r54	r55	r56	r57	r58	r59	r60	r61	r62	r63	r64	r65	r66	r67	r68	r69	r70	r71	r72	r73	r74	r75	r76	r77	r78	r79	r80	r81	r82	r83	r84	r85	r86	r87	r88	r89	r90	r91	r92	r93	r94	r95	r96	r97	r98	r99	r100	r101	r102	r103	r104	r105	r106	r107	r108	r109	r110	r111	r112	r113	r114	r115	r116	r117	r118	r119	r120	r121	r122	r123	r124	r125	r126	r127	r128	r129	r130	r131	r132	r133	r134	r135	r136	r137	r138	r139	r140	r141	r142	r143	r144	r145	r146	r147	r148	r149	r150	r151	r152	r153	r154	r155	r156	r157	r158	r159	r160	r161	r162	r163	r164	r165	r166	r167	r168	r169	r170	r171	r172	r173	r174	r175	r176	r177	r178	r179	r180	r181	r182	r183	r184	r185	r186	r187	r188	r189	r190	r191	r192	r193	r194	r195	r196	r197	r198	r199	r200	r201	r202	r203	r204	r205	r206	r207	r208	r209	r210	r211	r212	r213	r214	r215	r216	r217	r218	r219	r220	r221	r222	r223	r224	r225	r226	r227	r228	r229	r230	r231	r232	r233	r234	r235	r236	r237	r238	r239	r240	r241	r242	r243	r244	r245	r246	r247	r248	r249	r250	r251	r252	r253	r254	r255	r256	r257	r258	r259	r260	r261	r262	r263	r264	r265	r266	r267	r268	r269	r270	r271	r272	r273	r274	r275	r276	r277	r278	r279	r280	r281	r282	r283	r284	r285	r286	r287	r288	r289	r290	r291	r292	r293	r294	r295	r296	r297	r298	r299	r300	r301	r302	r303	r304	r305	r306	r307	r308	r309	r310	r311	r312	r313	r314	r315	r316	r317	r318	r319	r1013	r1014	r1015	r1016	r1017	r1018	r1019	r1020	r1021	r1022	r1023	r1024	r1025	r1026	r1027	r1028	r1029	r1030	r1031	r1032	r1033	r1034	r1035	r1036	r1037	r1038	r1039	r1040	r1041	r1042	r1043	r1044	r1045	r1046	r1047	r1048	r1049	r1050	r1051	r1052	r1053	r1054	r1055	r1056	r1057	r1206	r1207	r1208	r1209	r1210	r1211	r1212	r1213	r1214	r1215	r1216	r1217	r1218	r1219	r1220	r1221	r1222	r1223	r1224	r1225	r1226	r1227	r1228	r1229	r1230	r1231	r1232	r1233	r1234	r1235	r1236	r1237	r1238	r1239	r1240	r1241	r1242	r1243	r1244	r1245	r1246	r1247	r1248	r1249	r1250	r1251	r1252	r1253	r1254	r1255	r1256	r1257	r1258	r1259	r1260	r1261	r1262	r1263	r1264	r1265	r1266	r1267	r1268	r1269	r1270	r1271	r1272	r1273	r1274	r1275	r1276	r1277	r1278	r1279	r1280	r1281	r1282	r1283	r1284	r1285	r1286	r1287	r1288	r1289	r1290	r1291	r1292	r1293	r1294	r1295	r1296	r1297	r1298	r1299	r1300	r1301	r1302	r1303	r1304	r1305	r1306	r1307	r1308	r1309	r1310	r1311	r1312	r1313	r1314	r1315	r1316	r1317	r1318	r1319	r1320	r1321	r1322	r1323	r1324	r1325	r1326	r1327	r1328	r1329	r1330	r1331	r1332	r1333	r1334	r1335	r1336	r1337	r1338	r1339	r1340	r1341	r1342	r1343	r1344	r1345	r1346	r1347	r1348	r1349	r1350	r1351	r1352	r1353	r1354	r1355	r1356	r1357	r1358	r1359	r1360	r1361	r1362	r1363	r1364	r1365	r1366	r1367	r1368	r1369	r1370	r1371	r1372	r1373	r1374	r1375	r1376	r1377	r1378	r1379	r1380	r1381	r1382	r1383	r1384	r1385	r1386	r1387	r1388	r1389	r1390	r1391	r1392	r1393	r1394	r2005	r2006	r2007	r2008	r2009	r2010	r2011	r2012	r2013	r2014	r2015	r2016	r2017	r2018	r2019	r2020	r2021	r2022	r2023	r2024	r2025	r2026	r2027	r2028	r2029	r2030	r2031	r2032	r2033	r2034	r2035	r2036	r2037	r2038	r2039	r2040	r2041	r2042	r2043	r2044	r2045	r2046	r2047	r2048	r2049	r2050	r2051	r2052	r2053	r2054	r2055	r2056	r2057	r2058	r2059	r2060	r2061	r2062	r2063	r2064	r2065	r2066	r2067	r2068	r2069	r2070	r2071	r2072	r2073	r2074	r2075	r2076	r2077	r2078	r2079	r2080	r2081	r2082	r2083	r2084	r2085	r2086	r2087	r2088	r2089	r2090	r2091	r2092	r2093	r2094	r2095	r2096	r2097	r2098	r2099	r2100	r2101	r2102	r2103	r2104	r2105	r2106	r2107	r2108	r2109	r2110	r2111	r2112	r2113	r2114	r2115	r2116	r2117	r2118	r2119	r2120	r2121	r2122	r2123	r2124	r2125	r2126	r2127	r2128	r2129	r2130	r2131	r2132	r2133	r2134	r2135	r2136	r2137	r2138	r2139	r2140	r2141	r2142	r2143	r2144	r2145	r2146	r2147	r2148	r2149	r2150	r2151	r2152	r2153	r2154	r2155	r2156	r2157	r2158	r2159	r2160	r2161	r2162	r2163	r2164	r2165	r2166	r2167	r2168	r2169	r2170	r2171	r2172	r2173	r2174	r2175	r2176	r2177	r2178	r2179	r2180	r2181	r2182	r2183	r2184	r2185	r2186	r2187	r2188	r2189	r2190	r2191	r2192	r2193	r2194	r2195	r2196	r2197	r2198	r2199	r2200	r2201	r2202	r2203	r2204	r2205	r2206	r2207	r2208	r2209	r2210	r2211	r2212	r2213	r2214	r2215	r2216	r2217	r2218	r2219	r2220	r2221	r2222	r2223	r2224	r2225	r2226	r2227	r2228	r2229	r2230	r2231	r2232	r2233	r2234	r2235	r2236	r2237	r2238	r2239	r2240	r2241	r2242	r2243	r2244	r2245	r2246	r2247	r2248	r2249	r2250	r2251	r2252	r2253	r2254	r2255	r2256	r2257	r2258	r2259	r2260	r2261	r2262	r2263	r2264	r2265	r2266	r2267	r2268	r2269	r2270	r2271	r2272	r2273	r2274	r2275	r2276	r2277	r2278	r2279	r2280	r2281	r2282	r2283	r2284	r2285	r2286	r2287	r2288	r2289	r2290	r2291	r2292	r2293	r2294	r2295	r2296	r2297	r2298	r2299	r2300	r2301	r2302	r2303	r2304	r2305	r2306	r2307	r2308	r2309	r2310	r2311	r2312	r2313	r2314	r2315	r2316	r2317	r2318	r2319	r2320	r2321	r2322	r2323	r2324	r2325	r2326	r2327	r2328	r2329	r2330	r2331	r2332	r2333	r2334	r2335	r2336	r2337	r2338	r2339	r2340	r3011	r3012	r3013	r3014	r3015	r3016	r3017	r3018	r3019	r3020	r3021	r3022	r3023	r3024	r3025	r3026	r3027	r3028	r3029	r3030	r3031	r3032	r3033	r3034	r3035	r3036	r3037	r3038	r3039	r3040	r3041	r3042	r3043	r3044	r3045	r3046	r3047	r3048	r3049	r3050	r3051	r3052	r3053	r3054
-153.658	-341.609	-449.423	-521.062	-550.798	-512.739	-532.458	-477.038	-547.061	-602.147	-537.57	-466.066	-556.816	-539.155	-543.596	-563.779	-529.734	-550.105	-494.708	-560.493	-571.065	-538.911	-502.467	-588.561	-534.345	-566.169	-570.652	-530.616	-522.661	-557.501	-533.129	-479.447	-492.995	-579.222	-454.236	-450.815	-573.374	-478.416	-481.978	-539.078	-532.107	-487.463	-572.928	-607.055	-560.986	-567.28	-534.162	-510.133	-531.722	-535.929	-540.196	-768.103	-569.352	-556.376	-632.762	-509.244	-435.359	-483.855	-534.293	-516.937	-452.845	-508.415	-545.28	-650.495	-552.296	-525.283	-536.151	-501.133	-388.61	-455.985	-390.683	-402.315	-480.003	-525.401	-531.021	-487.231	-492.985	-554.236	-576.654	-533.462	-530.231	-606.081	-566.831	-563.944	-557.595	-580.172	-589.742	-555.388	-581.713	-627.468	-547.577	-514.014	-606.091	-583.694	-523.471	-543.768	-552.219	-555.345	-541.56	-538.1	-653.391	-623.94	-620.455	-520.348	-530.577	-578.328	-486.22	-459.619	-394.812	-458.887	-525.604	-625.137	-546.456	-471.579	-514.101	-528.422	-491.098	-472.838	-446.452	-510.864	-540.129	-597.801	-533.646	-531.866	-509.57	-515.827	-557.716	-573.145	-557.953	-532.077	-567.349	-562.25	-486.73	-554.113	-638.727	-506.911	-561.36	-520.001	-379.871	-479.21	-578.549	-480.603	-435.627	-417.046	-494.32	-505.212	-377.107	-319.702	-341.574	-396.558	-451.809	-390.726	-402.823	-408.373	-480.354	-435.247	-432.722	-391.586	-384.664	-383.619	-404.045	-432.821	-490.654	-418	-452.249	-498.882	-441.063	-519.793	-460.164	-520.801	-550.94	-436.855	-366.393	-455.531	-504.435	-601.878	-582.745	-534.43	-516.391	-520.099	-620.426	-613.446	-539.045	-520.634	-560.989	-537.585	-540.559	-462.399	-442.1	-529.404	-529.489	-545.381	-569.59	-597.739	-539.888	-513.557	-575.842	-551.493	-553.256	-558.424	-564.743	-528.969	-517.563	-556.924	-672.122	-566.186	-622.525	-559.27	-677.454	-553.506	-561.82	-784.101	-519.796	-461.665	-379.067	-369.344	-400.342	-369.03	-558.376	-638.672	-493.714	-733.057	-601.328	-535.858	-473.901	-518.936	-554.471	-697.029	-553.825	-523.474	-506.53	-542.458	-586.81	-521.752	-495.196	-533.07	-573.345	-550.234	-575.992	-493.572	-499.013	-562.941	-520.321	-536.483	-546.593	-612.29	-473.131	-425.164	-539.868	-635.229	-525.624	-537.15	-574.511	-564.91	-582.923	-503.449	-468.607	-534.699	-416.335	-326.356	-436.182	-517.362	-421.756	-387.709	-363.619	-372.558	-460.09	-517.539	-530.623	-554.028	-557.232	-532.902	-574.196	-619.495	-545.543	-595.113	-572.554	-553.211	-544.594	-566.711	-581.059	-486.56	-491.699	-530.935	-443.45	-503.807	-523.836	-532.506	-503.61	-575.42	-555.617	-495.393	-450.524	-533.115	-570.147	-595.29	-598.605	-601.58	-514.323	-530.198	-573.198	-578.607	-507.168	-532.038	-557.319	-534.856	-516.139	-500.52	-627.054	-527.106	-509.144	-519.879	-376.583	-408.308	-404.901	-371.513	-442.008	-458.781	-196.033	-389.773	-477.731	-494.803	-696.043	-518.135	-527.252	-562.68	-542.4	-511.449	-530.955	-551.063	-678.969	-562.018	-558.713	-681.321	-555.998	-528.692	-534.951	-553.055	-511.093	-522.89	-555.56	-542.61	-563.133	-518.426	-504.945	-575.246	-535.455	-447.095	-463.409	-486.414	-483.351	-498.47	-519.083	-404.798	-474.818	-424.422	-592.993	-588.761	-458.585	-720.873	-535.92	-448.038	-493.415	-309.787	-157.439	-336.153	-466.886	-616.488	-422.604	-461.111	-484.216	-440.424	-427.011	-553.525	-439.969	-525.949	-491.881	-535.852	-464.873	-468.246	-462.639	-683.18	-541.659	-512.222	-417.699	-425.63	-405.973	-464.696	-476.672	-570.46	-457.375	-409.813	-554.733	-538.095	-501.061	-501.362	-519.472	-500.135	-516.243	-565.519	-431.35	-422.517	-558.106	-496.187	-520.062	-493.211	-444.628	-480.364	-579.976	-507.149	-452.781	-498.232	-503.07	-460.252	-463.657	-410.794	-608.724	-580.935	-431.059	-447.49	-548.587	-435.151	-455.475	-653.929	-568.318	-550.313	-526.279	-550.969	-601.616	-579.417	-575.137	-589.574	-600.242	-568.848	-503.04	-605.872	-534.716	-527.593	-446.424	-541.07	-539.024	-584.264	-517.383	-496.236	-514.765	-467.371	-498.97	-495.652	-541.671	-535.349	-476.063	-462.111	-544.952	-495.888	-543.594	-549.835	-532.507	-525.282	-533.727	-514.093	-473.084	-503.223	-397.486	-402.021	-517.711	-585.752	-540.393	-539.96	-600.581	-563.878	-432.013	-365.395	-621.319	-551.84	-477.436	-539.134	-695.734	-479.337	-352.788	-321.668	-378.559	-587.789	-514.667	-396.421	-303.284	-467.876	-383.568	-394.733	-582.934	-383.741	-396.696	-489.55	-623.984	-574.617	-585.363	-549.068	-865.001	-570.82	-597.584	-561.102	-564.078	-647.409	-640.534	-600.417	-579.495	-808.282	-585.213	-574.188	-467.244	-429.991	-530.847	-343.282	-455.339	-482.656	-462.371	-510.784	-509.168	-471.45	-456.009	-405.326	-474.57	-540.652	-502.748	-341.393	-453.845	-493.883	-681.796	-437.598	-428.846	-647.531	-529.683	-673.995	-701.937	-555.461	-563.95	-545.156	-543.251	-597.135	-548.413	-611.554	-588.99	-545.966	-595.259	-613.289	-557.547	-557.866	-579.659	-648.537	-527.078	-543.145	-543.09	-490.627	-435.468	-322.452	-491.147	-540.918	-541.477	-529.778	-561.151	-551.453	-689.938	-544.465	-554.512	-677.129	-576.511	-541.351	-544.388	-635.513	-511.511	-527.741	-729.876	-658.083	-495.458	-495.085	-466.249	-440.54	-517.623	-528.18	-473.843	-496.496	-417.532	-529.277	-456.576	-335.825	-429.636	-433.717	-343.846	-369.712	-474.604	-449.893	-385.333	-464.095	-424.605	-531.533	-575.382	-475.71	-409.855	-604.099	-438.763	-404.942	-435.501	-458.78	-494.446	-418.496	-437.457	-693.06	-474.459	-451.885	-454.685	-511.411	-548.413	-594.143	-505.841	-365.73	-503.989	-557.793	-651.058	-505.651	-531.853	-552.501	-469.689	-467.317	-487.494	-482.287	-710.499	-532.761	-617.411	-524.421	-523.955	-493.583	-542.447	-818.894	-545.168	-530.275	-615.621	-447.018	-418.181	-466.457	-459.337	-418.463	-403.498	-470.728	-358.141	-436.753	-527.737	-569.143	-508.499	-515.519	-472.023	-527.249	-506.596	-370.065	-434.787	-498.814	-411.898	-433.899	-570	-435.857	-448.71	-555.173	-467.203	-452.409	-536.152	-482.981	-394.75	-424.931	-506.924	-590.175	-521.863	-529.305	-471.07	-495.647	-532.023	-484.334	-483.675	-557.728	-477.631	-373.545	-660.037	-417.431	-416.741	-437.47	-633.704	-485.806	-433.411	-532.668	-466.75	-484.536	-455.747	-467.661	-577.388	-527.963	-382.302	-540.189	-550.237	-510.476	-463.192	-471.222	-510.457	-516.162	-465.773	-499.357	-650.831	-520.778	-580.215	-537.701	-546.805	-541.602	-474.767	-517.5	-410.296	-670.942	-610.254	-475.51	-398.219	-444.44	-523.585	-569.803	-640.896	-573.475	-547.34	-635.65	-451.479	-472.879	-546.551	-527.635	-484.514	-383.022	-532.52	-533.103	-380.432	-607.392	-491.603	-401.052	-541.19	-506.239	-536.948	-488.874	-467.856	-478.013	-405.009	-409.833	-361.677	-616.146	-535.748	-529.688	-511.013	-521.593	-548.896	-556.036	-395.131	-452.581	-494.507	-625.733	-557.2	-531.071	-415.507	-586.369	-523.119	-607.987	-647.529	-508.278	-470.228	-566.771	-501.531	-474.992	-472.831	-563.44	-585.558	-512	-522.628	-444.884	-377.755	-549.164	-486.196	-466.893	-744.499	-524.453	-502.201	-491.802	-476.6	-460.617	-504.732	-480.312	-389.573	-491.906	-488.036	-416.829	-467.939	-508.578	-525.688	-571.492	-447.747	-443.089	-449.057	-756.6	-573.574	-582.286	-437.947	-607.82	-520.612	-527.999	-702.17	-508.104	-631.617	-456.438	-541.21	-545.816	-661.385	-482.409	-556.964	-491.834	-540.727	-420.764	-369.919	-421.188	-500.97	-460.084	-420.94	-494.214	-483.459	-514.013	-541.225	-455.693	-449.789	-431.46	-511.612	-513.443	-612.863	-558.619	-473.304	-610.943	-526.079	-543.966	-482.915	-523.463	-502.724	-516.949	-571.813	-587.69	-542.461	-587.787	-477.685	-515.328	-468.204	-525.16	-707.199	-506.058	-502.733	-645.96	-377.008	-689.516	-460.107	-488.584	-498.734	-445.802	-470.845	-496.127	-487.232	-492.45	-567.198	-523.729	-630.677	-568.976	-470.645	-450.506	-527.662	-496.929	-468.182	-386.179	-483.117	-561.353	-473.819	-380.462	-420.022	-455.726	-535.209	-553.324	-444.555	-454.484	-472.626	-664.135	-521.641	-443.068	-496.989	-586.449	-484.857	-464.424	-226.085	-341.202	-499.309	-538.146	-584.392	-556.348	-573.611	-680.684	-544.096	-569.123	-729.936	-550.815	-523.209	-512.975	-540.59	-505.296	-379.123	-543.625	-408.485	-429.023	-511.037	-459.018	-441.16	-503.13	-536.727	-521.466	-547.686	-556.108	-526.835	-525.74	-570.14	-555.753	-472.815	-439.31	-432.556	-396.005	-626.922	-595.421	-481.481	-417.601	-455.616	-525.897	-449.56	-338.868	-278.049
-155.075	-342.797	-442.554	-516.523	-550.951	-518.917	-533.997	-489.957	-555.243	-604.747	-556.516	-454.632	-567.605	-532.179	-526.811	-549.358	-541.766	-550.15	-487.216	-566.631	-590.071	-536.073	-499.734	-590.539	-545.721	-565.506	-581.2	-535.626	-526.25	-561.329	-547.992	-492.985	-506.828	-585.893	-459.447	-440.68	-556.533	-511.366	-509.683	-527.269	-521.894	-506.797	-599.973	-597.932	-553.538	-558.16	-545.979	-515.106	-521.589	-526.174	-548.418	-782.477	-563.105	-547.647	-631.586	-506.761	-442.67	-497.547	-538.997	-515.483	-445.642	-532.547	-546.692	-634.448	-547.398	-543.597	-549.176	-500.281	-368.811	-428.785	-409.631	-407.765	-487.21	-526.331	-534.409	-497.22	-506.164	-556.931	-574.052	-533.227	-532.527	-581.265	-572.116	-562.338	-554.863	-554.901	-591.95	-563.287	-596.449	-612.851	-585.795	-509.014	-599.348	-579.14	-531.72	-553.095	-546.23	-567.847	-543.19	-546.517	-664.63	-603.179	-619.676	-538.899	-524.914	-577.221	-486.258	-458.975	-403.238	-469.779	-534.593	-613.664	-532.186	-486.155	-499.977	-534.608	-506.718	-472.518	-449.716	-487.787	-548.228	-605.825	-542.05	-525.821	-528.898	-528.648	-569.884	-561.708	-569.166	-525.322	-554.457	-569.566	-488.374	-567.062	-647.645	-516.497	-571.448	-530.679	-367.315	-473.71	-554.583	-483.488	-430.781	-481.404	-526.608	-527.139	-382.157	-313.764	-347.507	-478.853	-450.968	-374.307	-382.021	-416.68	-444.878	-386.367	-414.118	-385.492	-381.399	-372.082	-403.157	-420.566	-472.622	-427.148	-430.95	-504.876	-443.426	-509.503	-455.641	-526.256	-570.978	-431.681	-374.874	-479.471	-521.606	-615.675	-577.844	-520.331	-521.299	-510.882	-606.901	-606.331	-538.716	-518.428	-544.636	-536.294	-548.076	-474.825	-432.947	-529.42	-520.376	-542.086	-583.838	-579.016	-527.303	-510.359	-569.506	-534.873	-573.536	-572.715	-547.461	-518.822	-521.568	-555.89	-685.358	-683.471	-606.312	-584.489	-674.731	-581.631	-559.664	-812.003	-521.619	-464.828	-379.772	-388.381	-404.408	-372.78	-558.738	-683.483	-477.742	-722.332	-611.252	-543.708	-479.144	-551.322	-564.862	-687.952	-539.894	-506.265	-507.981	-545.129	-582.915	-546.597	-493.317	-540.269	-565.358	-547.617	-570.257	-508.268	-516.466	-579.634	-523.158	-539.359	-547.6	-601.418	-465.804	-421.355	-532.268	-625.875	-533.921	-570.255	-545.185	-540.092	-592.091	-528.271	-465.935	-519.922	-407.836	-298.759	-420.104	-505.207	-406.608	-370.096	-371.843	-394.055	-442.229	-515.812	-538.378	-564.564	-562.004	-533.906	-563.059	-583.047	-542.602	-588.366	-545.932	-552.608	-556.595	-546.829	-570.969	-503.888	-535.713	-543.62	-446.496	-529.665	-549.184	-533.933	-502.567	-604.082	-588.028	-499.293	-561.667	-549.537	-575.788	-574.364	-598.028	-601.766	-514.935	-547.972	-583.899	-580.812	-515.477	-550.369	-560.165	-510.001	-522.768	-516.15	-613.078	-516.102	-526.512	-502.218	-364.197	-430.164	-409.931	-397.284	-470.707	-456.588	-189.422	-482.27	-491.561	-516.79	-708.093	-561.184	-518.075	-562.872	-539.11	-503.605	-536.239	-539.383	-664.026	-550.983	-528.655	-656.444	-541.249	-525.772	-526.962	-554.801	-522.848	-548.797	-556.229	-536.817	-541.587	-503.783	-504.03	-571.523	-530.889	-454.177	-482.862	-494.998	-490.79	-499.213	-520.078	-418.145	-474.303	-421.65	-501.411	-588.576	-457.144	-696.877	-542.312	-464.419	-490.637	-315.105	-190.081	-358.024	-455.884	-543.53	-459.742	-378.332	-468.868	-446.89	-434.28	-565.005	-476.803	-502.725	-462.6	-518.235	-462.524	-480.837	-489.534	-644.628	-548.025	-518.822	-422.134	-415.137	-421.557	-479.218	-465.619	-564.929	-458.21	-420.775	-548.933	-549.884	-535.063	-497.86	-548.213	-503.031	-515.155	-578.078	-452.183	-429.719	-555.009	-493.586	-545.107	-484.002	-453.562	-479.793	-569.19	-516.425	-430.127	-440.093	-466.691	-469.032	-436.045	-415.706	-436.398	-421.652	-430.378	-442.432	-534.119	-419.164	-446.86	-526.746	-558.995	-542.53	-534.259	-537.314	-595.739	-551.644	-552.938	-593.932	-593.549	-544.208	-499.858	-607.984	-561.117	-533.668	-431.63	-567.09	-531.376	-561.772	-504.146	-507.679	-500.06	-457.719	-477.082	-488.543	-549.135	-515.028	-500.7	-529.693	-546.463	-478.403	-536.163	-538.246	-557.798	-550.55	-564.187	-541.983	-463.764	-516.387	-415.473	-421.448	-492.471	-602.192	-528.723	-553.191	-617.662	-551.604	-445.694	-376.073	-645.92	-540.43	-475.845	-538.705	-657.04	-473.165	-349.809	-333.567	-396.498	-631.694	-520.046	-403.194	-301.552	-435.134	-376.06	-386.694	-558.856	-386.428	-409.756	-586.463	-614.965	-559.106	-499.158	-548.859	-877.429	-567.174	-603.032	-565.387	-540.447	-619.28	-630.98	-601.949	-579.081	-827.884	-588.377	-558.515	-475.116	-458.475	-520.836	-342.105	-443.77	-483.955	-454.856	-484.609	-484.779	-475.175	-510.798	-401.56	-457.235	-544.442	-513.466	-357.136	-445.618	-479.607	-712.347	-473.999	-480.044	-633.004	-528.892	-659.658	-746.963	-569.383	-573.613	-540.011	-555.731	-604.315	-561.375	-677.106	-600.03	-542.089	-592.116	-638.349	-570.758	-592.146	-576.146	-798.124	-505.566	-551.756	-723.521	-469.821	-430.687	-329.508	-510.058	-518.431	-620.531	-564.506	-525.258	-536.954	-793.699	-558.277	-563.125	-655.051	-571.022	-558.313	-554.905	-630.004	-502.706	-542.285	-738.955	-636.476	-495.859	-509.093	-456.331	-455.306	-518.968	-546.05	-482.921	-494.591	-447.427	-513.875	-434.031	-351.17	-439.584	-428.289	-347.585	-373.314	-460.72	-450.234	-387.73	-447.045	-419.39	-518.806	-572.672	-488.509	-406.659	-563.81	-448.632	-417.771	-468.96	-437.695	-443.868	-427.802	-443.926	-695.291	-475.49	-463.821	-460.652	-514.943	-549.066	-608.333	-509.706	-371.643	-492.316	-547.382	-665.944	-520.473	-541.04	-543.716	-442.304	-459.842	-498.484	-506.143	-713.31	-546.048	-631.239	-515.389	-524.468	-497.287	-579.839	-786.586	-541.558	-550.991	-596.988	-472.917	-446.46	-475.23	-465.702	-437.288	-412.468	-474.286	-347.111	-452.271	-576.542	-600.974	-511.124	-517.737	-456.341	-525.093	-504.615	-366.318	-419.019	-500.557	-427.389	-436.573	-565.128	-445.684	-447.281	-553.228	-455.453	-443.597	-544.022	-495.196	-403.888	-437.576	-482.132	-559.3	-488.728	-534.905	-496.403	-475.964	-511.816	-490.746	-483.998	-583.63	-520.125	-408.027	-677.226	-430.293	-434.464	-436.798	-610.512	-480.12	-435.247	-528.288	-516.492	-474.555	-449.161	-479.879	-586.079	-542.471	-384.635	-566.865	-546.777	-511.03	-457.302	-474.395	-533.497	-505.078	-454.605	-454.086	-651.033	-528.209	-594.327	-533.059	-550.829	-502.512	-472.854	-499.051	-399.203	-687.545	-626.258	-521.283	-376.325	-442.605	-517.535	-516.792	-640.911	-578.402	-554.4	-620.357	-422.089	-459.485	-552.936	-544.132	-487.916	-373.548	-552.369	-520.564	-382.104	-596.594	-469.864	-382.155	-539.442	-509.864	-516.94	-489.682	-463.338	-467.848	-394.932	-406.617	-369.734	-612.538	-537.679	-507.183	-499.678	-521.586	-536.766	-536.007	-390.078	-460.889	-508.19	-633.676	-549.702	-535.269	-433.79	-597.976	-517.86	-575.752	-612.126	-516.635	-458.54	-614.726	-487.912	-451.02	-458.366	-612.529	-583.298	-494.312	-518.544	-462.303	-399.791	-573.674	-496.136	-432.843	-754.285	-529.575	-497.48	-487.817	-495.961	-466.595	-510.976	-473.999	-381.254	-508.346	-486.724	-452.848	-475.457	-503.759	-535.427	-583.214	-469.383	-467.278	-418.321	-696.233	-566.409	-612.91	-426.769	-533.889	-521.552	-518.668	-576.873	-497.391	-509.923	-491.724	-572.348	-564.416	-693.602	-469.103	-545.033	-492.901	-515.204	-422.569	-384.243	-431.601	-528.276	-495.284	-430.291	-495.382	-496.306	-535.306	-517.043	-454.154	-459.221	-441.018	-515.622	-484.224	-756.121	-554.423	-450.675	-651.216	-522.969	-530.07	-485.586	-514.831	-492.573	-502.381	-551.303	-560.779	-522.456	-553.402	-465.034	-477.119	-478.18	-529.958	-717.364	-494.657	-509.493	-641.063	-392.128	-680.872	-502.382	-482.14	-469.423	-427.928	-442.094	-486.581	-481.248	-483.768	-453.405	-520.574	-648.798	-552.439	-462.133	-458.475	-525.316	-505.554	-475.195	-374.401	-477.015	-513.129	-418.117	-330.571	-445.798	-492.466	-516.893	-537.878	-496.507	-493.341	-499.868	-723.757	-541.558	-482.727	-490.454	-570.956	-465.54	-466.222	-235.786	-300.844	-499.175	-528.934	-523.444	-563.428	-567.875	-683.022	-531.724	-549.103	-703.507	-524.678	-491.778	-480.897	-530.47	-436.252	-348.139	-447.975	-436.245	-456.469	-520.461	-452.856	-592.509	-517.481	-551.027	-532.161	-709.55	-592.713	-528.393	-518.429	-545.995	-546.544	-484.003	-440.111	-452.978	-365.171	-469.883	-572.238	-514.568	-400.917	-471.823	-547.561	-446.341	-344.48	-292.556
-147.719	-381.797	-480.44	-527.32	-554.324	-532.525	-530.159	-486.685	-632.022	-610.807	-560.728	-483.421	-633.756	-525.735	-550.241	-548.269	-538.235	-550.467	-492.259	-539.316	-565.002	-536.635	-499.801	-566.665	-540.417	-529.805	-564.089	-524.722	-548.373	-560.278	-546.51	-509.25	-511.53	-585.773	-444.188	-446.705	-571.444	-468.417	-443.941	-545.112	-522.037	-494.879	-568.346	-609.253	-558.835	-559.615	-535.29	-511.419	-544.034	-528.413	-547.213	-797.725	-576.538	-553.425	-636.862	-514.868	-457.371	-488.372	-545.909	-514.012	-451.789	-501.484	-558.585	-669.584	-550.838	-528.674	-544.587	-495.619	-377.999	-447.233	-407.084	-380.704	-483.878	-504.562	-517.224	-494.547	-504.12	-547.662	-576.162	-536.493	-535.08	-585.399	-566.376	-563.742	-557.593	-565.895	-601.001	-562.914	-593.101	-634.579	-567.901	-525.149	-597.606	-590.407	-517.992	-551.952	-553.609	-559.842	-529.32	-548.626	-665.52	-612.807	-620.116	-533.906	-529.042	-568.362	-512.929	-455.316	-392.317	-461.833	-522.122	-633.31	-599.285	-487.065	-474.347	-574.035	-499.645	-437.002	-424.715	-449.116	-525.195	-598.711	-542.673	-519.211	-530.738	-521.069	-571.908	-544.045	-591.111	-520.263	-567.035	-589.571	-480.357	-556.523	-627.841	-488.535	-565.877	-535.261	-354.83	-482.481	-550.328	-476.898	-424.934	-430.425	-443.213	-468.72	-398.165	-374.747	-350.435	-435.561	-456.171	-407.212	-457.975	-475.779	-478.701	-485.23	-464.047	-443.155	-407.799	-402.968	-471.867	-458.842	-412.389	-450.439	-457.055	-459.949	-422.615	-512.348	-476.113	-557.589	-566.364	-449.668	-360.663	-490.744	-512.889	-610.425	-582.495	-529.11	-476.403	-527.15	-600.31	-564.659	-529.979	-530.407	-596.063	-532.108	-540.913	-467.378	-432.607	-517.188	-532.216	-553.419	-586.371	-586.705	-535.505	-522.433	-580.94	-546.429	-570.745	-561.79	-553.256	-517.193	-518.561	-566.98	-730.659	-516.305	-609.522	-562.761	-520.979	-496.679	-530.994	-570.482	-504.679	-464.877	-412.323	-371.543	-407	-379.427	-407.994	-607.061	-493.276	-612.435	-600.02	-505.188	-464.474	-567.696	-674.796	-736.004	-557.052	-528.649	-496.378	-536.361	-584.58	-531.429	-490.859	-535.822	-565.846	-551.237	-571.852	-498.419	-510.393	-563.769	-528.467	-548.399	-554.508	-597.455	-466.193	-428.797	-531.506	-603.455	-546.745	-564.775	-547.411	-558.672	-592.244	-533.172	-475.376	-529.582	-442.775	-329.271	-430.216	-536.978	-421.183	-360.83	-340.052	-370.591	-451.346	-520.494	-536.797	-558.596	-575.139	-518.095	-552.918	-609.129	-533.24	-567.117	-566.646	-560.152	-547.883	-554.606	-573.287	-501.006	-519.206	-530.33	-443.691	-490.461	-525.96	-511.658	-509.971	-574.246	-568.417	-507.606	-466.781	-531.901	-590.966	-620.253	-595.435	-602.851	-503.081	-523.67	-533.768	-554.551	-505.484	-560.305	-548.249	-498.617	-516.88	-502.939	-508.416	-500.655	-513.1	-388.527	-373.073	-439.855	-401.003	-368.473	-465.896	-489.742	-217.768	-394.803	-518.016	-557.613	-709.579	-508.079	-530.279	-552.806	-563.511	-665.747	-515.765	-529.716	-683.081	-535.97	-547.721	-491.609	-511.963	-559.689	-554.989	-608.633	-552.416	-546.813	-625.388	-556.246	-535.028	-501.079	-587.758	-568.822	-543.21	-399.209	-595.113	-476.132	-500.822	-495.018	-534.927	-406.426	-463.739	-426.192	-457.223	-600.039	-452.019	-680.827	-512.582	-467.787	-509.42	-301.801	-183.232	-352.537	-477.609	-568.284	-423.373	-433.357	-446.411	-436.282	-438.141	-567.01	-470.057	-519.153	-477.854	-525.494	-480.369	-462.418	-474.112	-663.236	-543.277	-497.382	-420.362	-423.758	-418.729	-463.444	-464.073	-473.683	-477.331	-418.709	-560.033	-524.35	-509.598	-487.898	-525.733	-475.854	-643.453	-581.767	-439.184	-425.524	-561.949	-510.547	-544.663	-515.09	-435.65	-471.841	-573.265	-499.766	-451.257	-492.237	-530.298	-486.137	-457.971	-395.552	-426.81	-501.12	-403.519	-416.053	-522.873	-447.077	-459.974	-740.256	-567.389	-532.624	-596.691	-526.411	-588.473	-549.632	-559.932	-601.911	-578.414	-547.306	-500.979	-591.059	-506.048	-540.662	-477.314	-546.978	-547.527	-564.139	-501.959	-498.526	-514.561	-481.796	-508.635	-501.974	-517.79	-537.967	-496.38	-475.924	-569.788	-520.339	-534.225	-545.434	-535.02	-558.129	-573.814	-537.014	-463.834	-532.005	-484.053	-490.473	-454.469	-597.12	-549.485	-468.216	-606.76	-578.395	-465.316	-375.163	-541.707	-581.073	-501.648	-515.481	-669.436	-490.211	-371.572	-340.025	-378.958	-421.348	-551.767	-453.886	-337.023	-345.256	-376.495	-416.647	-625.001	-588.535	-416.579	-684.207	-614.267	-561.315	-592.785	-523.447	-721.419	-582.908	-601.89	-553.109	-628.886	-708.403	-655.026	-576.513	-570.337	-782.086	-600.589	-603.85	-467.975	-477.758	-604.745	-375.298	-504.371	-486.022	-664.832	-531.807	-496.836	-465.245	-467.158	-379.802	-420.914	-525.244	-460.713	-364.613	-438.055	-473.403	-619.179	-458.613	-504.543	-596.706	-530.281	-670.579	-703.788	-545.692	-562.506	-523.605	-530.821	-592.306	-546.576	-570.976	-601.069	-552.707	-589.821	-637.911	-586.472	-574.885	-580.091	-598.782	-578.684	-557.799	-513.932	-473.28	-377.171	-343.841	-527.486	-536.837	-540.382	-528.589	-558.539	-557.814	-643.284	-548.735	-573.101	-719.838	-595.718	-559.377	-546.116	-609.439	-514.779	-526.061	-658.045	-616.414	-488.751	-490.519	-439.104	-433.961	-506.885	-522.972	-520.796	-473.604	-479.712	-524.899	-420.754	-466.394	-472.388	-509.771	-370.185	-363.738	-476.151	-435.544	-428.567	-519.23	-488.131	-493.622	-545.667	-467.515	-373.321	-572.67	-429.641	-471.081	-532.201	-436.731	-486.075	-437.005	-459.281	-516.295	-481.501	-454.512	-459.667	-517.83	-547.519	-593.878	-506.239	-403.192	-522.319	-509.356	-666.183	-507.821	-532.435	-542.114	-456.551	-491.98	-504.069	-479.638	-634.478	-526.511	-695.353	-508.745	-516.355	-488.229	-553.927	-783.374	-536.525	-560.157	-593.916	-478.546	-446.12	-629.162	-507.177	-452.102	-420.654	-470.253	-372.643	-434.865	-564.324	-556.971	-517.821	-552.195	-487.704	-520.768	-472.486	-371.973	-433.565	-488.695	-423.112	-426.375	-561.245	-445.35	-443.609	-547.893	-461.946	-444.283	-547.595	-502.817	-430.26	-445.538	-550.747	-576.813	-535.453	-525.71	-502.032	-470.01	-493.644	-457.872	-528.755	-567.004	-469.344	-437.168	-580.697	-416.335	-417.851	-440.162	-509.076	-505.69	-441.234	-437.449	-523.086	-470.157	-447.849	-458.85	-620.23	-509.872	-402.688	-583.374	-564.035	-505.626	-446.132	-462.088	-511.068	-525.265	-458.546	-454.998	-632.004	-554.647	-565.188	-535.867	-551.259	-540.28	-490.879	-531.065	-395.318	-720.049	-625.847	-522.525	-372.564	-439.153	-530.002	-536.448	-585.436	-510.546	-528.873	-610.912	-416.631	-447.861	-523.025	-512.989	-472.296	-359.413	-529.451	-466.531	-404.556	-621.996	-507.142	-406.097	-576.398	-518.846	-510.679	-492.458	-431.729	-468.899	-383.124	-404.572	-348.273	-570.208	-528.216	-460.118	-481.342	-534.654	-551.34	-579.291	-392.732	-431.927	-516.412	-697.282	-555.428	-554.051	-409.441	-597.461	-523.048	-581.614	-670.24	-489.536	-476.828	-623.515	-446.333	-459.816	-475.692	-637.255	-521.624	-452.352	-496.138	-455.333	-379.889	-555.52	-480.168	-451.846	-722.79	-525.065	-484.078	-486.742	-490.194	-478.911	-527.297	-479.16	-390.233	-514.333	-482.4	-445.018	-465.321	-516.674	-543.623	-591.48	-446.847	-452.624	-436.956	-670.177	-551.693	-589.509	-429.866	-555.886	-457.83	-492.243	-564.267	-510.887	-503.359	-461.669	-460.059	-487.049	-812.492	-477.801	-548.849	-479.759	-521.015	-421.266	-400.53	-431.428	-512.923	-459.307	-405.589	-482.31	-484.308	-532.489	-544.514	-457.062	-435.986	-450.909	-530.13	-471.758	-627.452	-580.698	-470.298	-653.334	-529.536	-524.014	-480.148	-513.807	-500.69	-505.852	-621.97	-594.236	-556.038	-579.432	-468.133	-498.707	-462.906	-534.193	-722.789	-470.483	-527.041	-677.92	-407.35	-543.525	-479.182	-482.019	-461.692	-402.154	-463.843	-497.457	-519.45	-468.134	-467.202	-516.569	-700.603	-572.24	-465.504	-455.474	-502.65	-472.677	-427.305	-433.947	-500.814	-566.926	-454.56	-360.651	-448.19	-451.895	-507.31	-506.891	-454.845	-469.545	-465.337	-702.773	-556.132	-456.822	-477.264	-596.729	-422.518	-441.156	-239.606	-288.516	-495.164	-525.105	-685.264	-574.184	-566.522	-640.579	-546.137	-567.528	-573.959	-550.935	-520.284	-508.308	-533.324	-460.791	-383.594	-536.578	-436.941	-449.443	-515.28	-475.615	-416.115	-493.565	-535.371	-530.809	-520.787	-566.06	-531.714	-520.387	-579.141	-554.398	-453.591	-501.538	-505.781	-391.084	-490.056	-490.238	-421.396	-372.694	-463.473	-558.653	-449.942	-356.623	-265.621
-145.918	-368.096	-455.832	-525.456	-537.315	-532.614	-533.067	-497.831	-590.44	-590.997	-534.409	-455.441	-620.692	-531.734	-547.487	-557.607	-544.522	-566.578	-507.378	-582.162	-562.56	-538.802	-495.075	-575.901	-533.247	-524.338	-547.765	-540.905	-546.267	-553.124	-548.502	-494.145	-499.183	-562.14	-452.764	-434.538	-573.809	-511.47	-481.443	-536.147	-519.177	-511.321	-589.363	-609.462	-565.122	-569.312	-534.373	-506.736	-521.678	-501.581	-531.5	-796.912	-548.708	-540.25	-627.512	-506.115	-439.187	-495.636	-544.123	-527.41	-440.134	-511.921	-557.761	-663.222	-550.858	-512.218	-538.638	-503.556	-381.653	-424.834	-379.828	-408.629	-485.227	-506.23	-534.408	-501.947	-508.783	-564.319	-571.428	-528.167	-532.965	-577.262	-561.524	-564.207	-558.159	-569.126	-592.356	-559.759	-590.179	-621.575	-569.794	-523.867	-606.138	-583.506	-524.171	-556.378	-554.497	-590.172	-542.583	-541.875	-689.22	-608.758	-619.537	-540.412	-529.131	-579.592	-486.261	-453.352	-406.971	-466.637	-511.338	-656.584	-579.779	-477.209	-472.654	-539.682	-479.414	-480.804	-432.862	-432.874	-539.032	-611.385	-537.377	-524.999	-520.771	-520.751	-560.688	-557.005	-565.687	-516.293	-560.699	-573.526	-497.533	-560.587	-639.478	-493.143	-568.925	-518.787	-366.469	-462.324	-532.689	-447.234	-404.215	-420.715	-404.71	-484.118	-412.771	-394.739	-357.143	-442.398	-448.822	-390.605	-474.37	-466.733	-490.059	-445.376	-499.106	-443.076	-421.14	-413.432	-402.583	-427.769	-396.892	-381.912	-385.54	-470.067	-429.087	-528.48	-459.79	-552.949	-564.004	-443.216	-356.174	-465.069	-505.423	-602.07	-583.673	-528.81	-470.162	-531.965	-609.703	-597.098	-519.76	-515.075	-576.592	-532.76	-541.912	-479.721	-445.1	-521.031	-533.063	-542.67	-577.582	-590.286	-540.977	-516.847	-573.322	-542.253	-579.715	-575.359	-543.361	-525.007	-524.3	-557.632	-729.237	-565.173	-616.498	-570.182	-649.603	-539.518	-550.027	-688.83	-466.054	-467.908	-408.915	-361.467	-398.44	-382.69	-475.97	-590.665	-497.809	-682.274	-577.388	-527.851	-482.867	-549.803	-680.93	-738.697	-570.642	-532.247	-515.333	-542.284	-591.057	-541.784	-488.985	-545.697	-570.623	-539.447	-565.341	-510.735	-504.77	-573.597	-532.611	-556.37	-535.603	-607.362	-476.477	-417.728	-514.883	-619.953	-544.298	-536.729	-540.988	-556.689	-581.154	-539.554	-474.57	-533.399	-434.893	-344.038	-449.293	-520.195	-413.846	-357.044	-348.783	-377.311	-454.44	-526.19	-535.298	-562.623	-608.635	-528.612	-560.23	-625.805	-533.729	-584.673	-568.238	-592.044	-542.62	-562.456	-592.662	-497.143	-524.446	-544.609	-462.151	-510.955	-540.752	-521.103	-505.059	-574.15	-569.745	-519.864	-489.64	-537.079	-590.417	-603.309	-569.614	-585.174	-515.442	-528.876	-552.331	-582.08	-520.163	-561.45	-554.229	-506.889	-508.881	-512.432	-541.164	-531.053	-522.198	-411.803	-365.055	-430.926	-417.327	-364.425	-461.064	-481.828	-201.449	-429.73	-455.35	-476.011	-691.508	-527.568	-509.978	-551.282	-526.315	-640.556	-514.934	-549.733	-676.606	-553.707	-536.354	-521.849	-539.338	-563.783	-540.825	-627.464	-548.449	-504.81	-606.497	-559.784	-532.655	-506.215	-611.466	-580.231	-531.882	-437.38	-576.27	-499.396	-488.902	-503.516	-531.785	-400.543	-405.763	-430.03	-437.351	-561.641	-445.586	-726.238	-537.508	-455.276	-504.251	-312.623	-160.581	-333.725	-441.229	-630.567	-475.957	-515.275	-471.384	-482.111	-420.798	-560.496	-496.8	-519.392	-509.827	-546.38	-499.234	-493.962	-488.405	-683.37	-564.487	-522.213	-441.154	-413.84	-409.74	-466.332	-454.437	-502.822	-430.532	-416.608	-557.669	-539.84	-510.403	-497.242	-538.811	-483.977	-604.534	-568.809	-442.783	-419.085	-555.259	-501.722	-529.367	-495.812	-441.918	-475.66	-582.655	-528.345	-458.152	-583.657	-507.296	-465.569	-446.818	-400.215	-445.945	-583.905	-402.639	-456.925	-549.822	-466.353	-494.715	-806.429	-560.251	-577.579	-610.209	-535.349	-590.638	-571.146	-565.899	-599.676	-603.376	-557.425	-499.761	-587.951	-530.427	-541.457	-486.049	-574.929	-555.5	-610.23	-515.55	-499.08	-525.136	-483.372	-483.741	-489.451	-530.023	-518.41	-509.479	-466.202	-541.527	-496.797	-549.177	-563.807	-529.999	-548.928	-583.988	-532.579	-450.252	-542.582	-494.238	-511.688	-501.233	-526.131	-540.285	-449.744	-519.403	-542.577	-454.215	-393.965	-498.172	-570.416	-483.017	-501.722	-670.529	-470.418	-366.346	-328.682	-378.866	-433.54	-517.845	-410.936	-322.683	-438.168	-389.047	-426.884	-603.308	-592.89	-421.003	-670.61	-619.719	-557.527	-591.789	-540.421	-860.482	-575.078	-619.308	-564.608	-613.435	-733.035	-594.174	-584.646	-542.49	-608.873	-595.518	-592.568	-454.14	-467.999	-590.911	-376.056	-539.936	-493.417	-680.872	-522.85	-522.946	-453.08	-454.373	-388.076	-473.455	-546.462	-522.466	-371.198	-432.754	-472.015	-706.385	-450.593	-450.783	-623.342	-516.86	-672.647	-704.652	-558.591	-573.945	-525.165	-556.79	-590.054	-628.503	-636.702	-616.571	-542.91	-595.974	-640.046	-573.767	-563.304	-563.458	-618.889	-588.771	-553.148	-493.101	-464.404	-370.707	-353.168	-549.261	-545.907	-522.563	-552.231	-549.24	-538.839	-691.687	-542.275	-569.494	-729.588	-552.254	-555.152	-573.565	-597.01	-514.063	-548.704	-777.43	-602.22	-512.427	-530.245	-464.045	-452.487	-515.509	-517.737	-516.979	-470.929	-442.033	-503.737	-392.938	-384.928	-446.558	-470.871	-357.329	-376.989	-469.849	-434.21	-378.481	-442.451	-423.365	-470.896	-503.872	-428.835	-379.523	-629.642	-426.727	-460.739	-565.523	-447.823	-513.176	-450.746	-457.192	-630.332	-455.617	-434.532	-448.977	-491.42	-519.583	-593.331	-488.988	-373.72	-531.176	-522.638	-660.163	-530.454	-548.482	-541.81	-460.856	-477.484	-499.453	-477.027	-685.835	-528.678	-733.863	-524.753	-507.16	-487.298	-555.348	-803.512	-555.124	-549.89	-616.585	-505.436	-465.096	-647.881	-478.527	-447.292	-399.877	-445.122	-349.156	-435.519	-509.515	-561.046	-536.655	-565.3	-494.792	-534.02	-494.971	-378.365	-445.439	-486.04	-419.52	-447.575	-573.611	-445.378	-462.239	-534.778	-467.663	-451.805	-537.015	-496.323	-448.991	-458.008	-549.526	-594.062	-520.663	-529.622	-488.383	-489.044	-486.403	-477.204	-514.444	-586.892	-454.273	-408.664	-524.919	-433.563	-405.629	-419.61	-449.491	-499.558	-421.236	-458.439	-484.149	-474.938	-453.21	-464.01	-581.596	-602.329	-421.069	-586.108	-559.575	-503.213	-464.044	-468.949	-508.366	-520.551	-459.451	-462.302	-634.418	-507.688	-545.369	-524.403	-535.479	-554.66	-496.908	-528.605	-375.957	-740.175	-619.606	-543.196	-384.995	-467.404	-533.104	-558.007	-618.497	-521.9	-517.333	-594.023	-415.391	-439.155	-534.97	-543.64	-494.136	-373.226	-502.969	-444.54	-392.236	-609.151	-525.02	-392.427	-527.995	-528.744	-506.56	-473.822	-450.492	-456.287	-387.764	-415.58	-371.173	-547.02	-551.991	-470.764	-498.751	-528.415	-525.261	-568.83	-402.725	-451.367	-513.177	-674.965	-557.543	-557.726	-405.645	-597.154	-522.99	-583.031	-697.954	-513.936	-484.392	-559.106	-467.861	-455.366	-461.066	-548.881	-546.31	-494.397	-518.527	-453.44	-393.543	-557.686	-492.085	-461.533	-724.772	-523.806	-479.221	-492.828	-454.163	-443.29	-486.61	-454.176	-380.9	-488.237	-492.145	-452.183	-474.719	-523.415	-531.709	-557.777	-456.841	-459.448	-425.421	-712.447	-548.11	-612.239	-445.994	-583.956	-474.481	-485.68	-664.408	-513.42	-507.028	-458.914	-530.783	-546.179	-764.623	-463.113	-557.992	-486.496	-520.005	-416.84	-418.705	-461.525	-547.662	-473.142	-432.722	-503.34	-478.117	-510.74	-550.712	-459.859	-448.397	-425.764	-493.865	-476.872	-740.598	-554.078	-464.165	-615.885	-509.936	-506.391	-472.682	-515.93	-494.326	-511.752	-559.757	-563.933	-543.169	-577.199	-479.399	-504.671	-439.7	-506.533	-731.203	-464.088	-504.052	-671.269	-406.48	-538.396	-531.204	-484.448	-474.787	-425.478	-449.199	-484.905	-530.104	-478.282	-458.975	-528.982	-662.483	-563.398	-463.846	-443.539	-517.394	-508.055	-439.702	-423.039	-500.76	-549.054	-460.559	-356.686	-438.244	-430.682	-515.273	-544.122	-479.814	-464.853	-485.813	-691.098	-525.603	-433.057	-460.639	-562.819	-407.148	-439.637	-240.711	-263.508	-495.031	-521.228	-666.715	-564.901	-556.264	-637.016	-547.158	-570.539	-567.296	-521.412	-520.526	-478.975	-531.424	-443.176	-402.773	-477.479	-448.541	-433.008	-530.658	-476.87	-447.459	-510.05	-550.112	-521.717	-536.903	-571.248	-540.038	-513.384	-569.16	-543.312	-480.104	-522.138	-527.783	-392.042	-466.783	-619.137	-434.578	-372.897	-455.171	-516.832	-408.711	-329.409	-242.504
-137.685	-363.216	-469.375	-523.341	-547.59	-545.614	-524.07	-480.977	-617.696	-603.888	-549.411	-474.528	-615.139	-532.755	-549.307	-560.409	-542.896	-560.347	-509.335	-587.242	-577	-542.271	-496.742	-574.934	-530.654	-528.458	-566.381	-533.874	-531.976	-568.117	-531.451	-490.583	-509.403	-551.913	-454.166	-435.019	-570.534	-501.345	-504.694	-548.054	-550.486	-502.091	-591.642	-621.712	-570.589	-562.741	-529.148	-518.9	-527.356	-519.706	-544.197	-810.595	-555.321	-559.283	-643.377	-506.824	-446.036	-492.457	-549.878	-519.281	-441.552	-517.17	-540.7	-654.902	-535.766	-532.886	-551.88	-504.36	-376.625	-426.52	-404.112	-394.727	-477.421	-504.432	-535.413	-496.999	-500.143	-551.28	-564.607	-523.479	-534.486	-587.126	-564.177	-574.366	-571.8	-575.256	-591.358	-537.508	-586.804	-646.686	-546.597	-523.45	-614.721	-588.205	-535.567	-548.337	-558.952	-573.33	-539.901	-547.253	-693.605	-588.697	-601.584	-528.389	-550.031	-586.322	-512.943	-445.761	-397.94	-478.669	-523.06	-654.311	-612.444	-495.245	-480.704	-578.391	-494.932	-446.747	-428.45	-418.75	-534.83	-611.24	-545.015	-524.958	-521.944	-527.279	-563.06	-539.194	-565.799	-521.219	-561.447	-603.146	-503.424	-552.842	-641.792	-505.977	-570.165	-527.263	-369.942	-476.86	-559.725	-435.318	-356.26	-407.933	-407.177	-457.858	-401.218	-369.752	-346.516	-430.508	-466.912	-416.955	-359.006	-412.706	-472.319	-435.478	-493.344	-463.596	-393.745	-375.709	-390.99	-410.481	-393.499	-437.495	-418.57	-472.835	-436.938	-516.95	-462.382	-498.344	-544.105	-447.069	-374.955	-474.913	-523.116	-627.625	-569.085	-517.984	-475.221	-528.264	-593.986	-593.973	-519.237	-514.258	-559.764	-526.677	-539.454	-480.323	-448.006	-518.814	-529.62	-543.912	-583.052	-593.605	-542.435	-506.128	-584.582	-518.071	-541.417	-563.718	-566.962	-516.231	-511.2	-555.413	-683.065	-537.662	-602.481	-553.455	-575.759	-462.583	-544.547	-536.21	-476.401	-465.975	-381.521	-352.348	-409.268	-395.275	-515.897	-517.039	-499.927	-665.211	-596.285	-526.198	-486.655	-532.816	-649.467	-843.658	-548.14	-522.92	-504.908	-551.773	-589.166	-541.297	-493.724	-547.446	-558.596	-551.615	-576.64	-495.714	-517.922	-585.998	-526.596	-557.409	-555.375	-602.732	-453.297	-414.747	-510.322	-597.631	-531.613	-531.258	-544.471	-543.223	-598.251	-510.268	-472.763	-538.655	-408.001	-334.242	-452.079	-516.368	-418.948	-353.881	-350.1	-376.02	-442.662	-526.7	-534.729	-556.227	-584.646	-535.097	-565.368	-597.427	-549.162	-578.6	-552.496	-560.4	-547.015	-565.156	-604.157	-502.682	-518.622	-533.142	-460.529	-499.116	-524.014	-511.904	-504.464	-598.816	-576.788	-501.694	-454.475	-543.027	-587.361	-610.696	-601.967	-613.431	-520.478	-540.743	-571.568	-567.55	-512.31	-551.727	-542.889	-542.211	-529.34	-504.934	-517.556	-529.534	-522.75	-424.69	-382.975	-417.171	-401.125	-354.309	-453.489	-486.244	-210.815	-398.949	-477.15	-498.923	-669.569	-524.028	-531.055	-553.073	-564.109	-646.616	-530.056	-556.786	-672.228	-543.727	-545.906	-531.815	-520.164	-611.549	-533.186	-604.683	-575.268	-538.65	-624.162	-544.559	-547.598	-521.487	-608.13	-585.459	-543.327	-448.824	-597.665	-494.601	-490.919	-491.575	-507.691	-384.478	-430.028	-476.674	-575.776	-551.447	-430.72	-649.868	-523.916	-457.641	-484.663	-295.26	-190.661	-365.603	-463.382	-737.909	-462.264	-486.306	-459.01	-445.322	-427.267	-568.789	-488.011	-537.839	-483.789	-509.636	-512.034	-492.533	-493.589	-661.637	-560.504	-518.482	-420.842	-407.307	-420.005	-482.75	-470.726	-512.542	-450.33	-423.241	-550.046	-556.59	-517.801	-482.907	-530.955	-495.917	-631.645	-562.334	-442.784	-428.841	-548.139	-488.003	-524.389	-519.137	-454.218	-465.437	-576.806	-521.15	-501.326	-534.245	-501.33	-483.801	-461.675	-436.902	-435.648	-445.583	-447.786	-441.473	-515.62	-416.153	-448.43	-720.405	-561.739	-558.42	-607.823	-548.416	-596.356	-582.426	-561.87	-619.109	-596.265	-550.832	-506.889	-600.954	-515.63	-527.728	-487.88	-582.538	-557.079	-621.176	-503.471	-521.649	-527.608	-477.502	-497.526	-499.615	-528.427	-513.751	-524.642	-502.373	-558.524	-492.23	-560.518	-568.172	-538.463	-559.396	-608.208	-548.595	-465.006	-547.22	-490.212	-499.029	-474.3	-565.63	-542.933	-483.548	-601.737	-522.44	-452.818	-401.144	-466.542	-571.011	-500.063	-523.135	-685.25	-469.129	-355.472	-317.001	-392.062	-442.649	-513.37	-413.113	-303.399	-473.228	-377.965	-383.288	-564.357	-602.981	-426.535	-684.209	-615.093	-573.477	-579.844	-535.848	-856.926	-575.264	-613.83	-559.191	-627.571	-706.78	-658.284	-609.356	-553.836	-646.567	-579.169	-584.446	-443.674	-480.101	-596.37	-382.08	-462.07	-498.062	-583.98	-515.351	-508.576	-476.679	-451.126	-387.058	-474.052	-530.057	-510.532	-348.879	-434.149	-480.227	-689.572	-450.748	-491.003	-640.732	-515.14	-658.748	-729.888	-571.692	-562.475	-527.232	-559.412	-588.449	-639.976	-649.834	-583.253	-550.193	-573.566	-648.034	-545.261	-575.116	-561.184	-567.428	-536.72	-550.031	-507.666	-491.661	-371.25	-342.333	-522.373	-531.836	-537.539	-555.668	-527.974	-544.734	-696.759	-548.53	-561.694	-695.349	-539.3	-545.961	-562.088	-721.495	-658.746	-546.138	-750.33	-508.148	-495.095	-487.134	-402.616	-419.257	-522.18	-509.724	-529.004	-477.744	-482.451	-519.778	-428.862	-401.844	-470.112	-496.449	-340.565	-362.239	-480.77	-422.756	-371.31	-473.957	-432.293	-479.223	-499.578	-447.986	-405.627	-553.844	-431.259	-435.845	-513.724	-454.166	-504.828	-443.358	-472.744	-504.059	-461.048	-463.921	-454.715	-505.909	-525.246	-598.383	-520.337	-404.749	-497.494	-524.568	-654.34	-519.443	-539.644	-554.906	-455.336	-471.731	-520.142	-466.504	-693.964	-539.856	-722.854	-524.814	-522.936	-498.406	-559.684	-813.185	-516.039	-571.902	-609.104	-480.596	-473.319	-612.578	-505.764	-454.666	-423.576	-460.096	-368.791	-455.217	-515.895	-556.97	-463.372	-554.726	-499.246	-535.686	-510.656	-371.986	-440.895	-482.77	-418.089	-426.823	-549.833	-465.905	-497.939	-560.424	-466.071	-457.352	-551.762	-524.135	-440.286	-448.872	-570.43	-579.748	-511.807	-526.676	-513.652	-486.238	-514.835	-434.508	-492.069	-628.189	-455.858	-388.342	-487.832	-423.034	-414.709	-423.714	-432.822	-510.019	-442.279	-468.418	-460.446	-483.452	-485.4	-491.793	-578.556	-506.408	-413.2	-590.002	-555.528	-506.199	-462.982	-470.98	-512.964	-529.56	-454.358	-456.209	-581.489	-610.946	-555.517	-532.647	-536.498	-569.516	-497.056	-507.726	-388.844	-711.843	-607.67	-525.888	-394.952	-447.883	-513.385	-538.852	-605.305	-544.448	-582.73	-595.283	-423.146	-457.617	-553.412	-526.341	-471.089	-370.447	-503.33	-456.4	-393.849	-620.781	-485.008	-398.25	-541.538	-527.002	-514.549	-503.352	-462.939	-452.393	-400.536	-419.179	-360.45	-548.713	-525.146	-467.824	-489.268	-522.606	-528.623	-557.599	-408.636	-445.639	-502.43	-640.671	-542.96	-542.904	-406.263	-599.473	-510.866	-566.003	-670.095	-502.719	-466.541	-560.783	-471.164	-468.308	-452.174	-568.521	-520.904	-479.026	-503.563	-450.357	-406.187	-580.34	-520.637	-474.489	-774.62	-528.94	-479.811	-484.085	-486.523	-484.973	-527.825	-475.336	-406.768	-513.532	-480.897	-430.238	-468.734	-529.25	-526.015	-559.919	-460.205	-464.877	-425.578	-691.105	-559.416	-603.303	-449.544	-605.348	-474.671	-507.091	-642.824	-494.31	-488.63	-461.251	-508.579	-514.348	-492.097	-452.756	-549.412	-452.278	-528.68	-428.896	-423.544	-432.384	-538.483	-502.951	-432.925	-500.367	-477.643	-514.35	-534.923	-458.648	-440.259	-440.886	-503.77	-503.036	-759.161	-560.813	-457.66	-638.756	-548.398	-508.867	-470.633	-545.375	-515.635	-508.175	-500.808	-570.261	-540.182	-578.426	-504.171	-512.972	-445.457	-521.726	-750.541	-445.469	-492.607	-685.846	-403.603	-502.096	-499.734	-492.554	-480.76	-417.115	-460.027	-498.557	-546.569	-474.347	-577.783	-505.154	-596.713	-571.801	-479.38	-445.142	-499.788	-492.576	-456.265	-424.603	-483.968	-563.806	-453.954	-342.597	-420.565	-427.984	-504.383	-522.978	-485.149	-477.501	-472.268	-682.452	-569.376	-468.948	-470.907	-573.411	-406.836	-433.219	-211.459	-275.02	-490.9	-501.935	-568.051	-554.991	-537.906	-546.538	-540.032	-556.75	-568.751	-528.698	-528.01	-511.478	-547.99	-466.104	-397.341	-597.436	-429.272	-455.327	-523.871	-471.652	-436.653	-489.364	-530.063	-511.678	-524.532	-559.147	-533.36	-501.26	-589.683	-521.776	-462.794	-513.365	-542.737	-402.55	-465.816	-595.974	-438.021	-386.715	-450.628	-538.277	-416.703	-345.025	-252.244
-134.861	-363.518	-461.516	-531.702	-549.987	-554.233	-541.23	-503.086	-620.949	-603.122	-539.686	-484.734	-616.043	-532.411	-555.235	-577.788	-545.72	-565.074	-520.34	-586.738	-570.259	-545.528	-511.07	-571.962	-539.831	-525.834	-560.047	-540.598	-526.111	-548.067	-541.778	-508.425	-516.617	-565.332	-489.647	-436.668	-560.6	-544.218	-480.727	-540.482	-533.695	-515.694	-588.096	-623.724	-567.582	-578.677	-553.871	-502.244	-537.502	-518.806	-550.74	-819.633	-548.066	-549.651	-640.471	-506.593	-447.195	-499.811	-546.683	-524.77	-443.433	-519.52	-544.591	-656.112	-514.872	-527.63	-543.893	-516.193	-365.813	-425.042	-405.194	-409.056	-483.878	-509.628	-537.994	-495.875	-507.145	-570.734	-569.981	-531.745	-522.962	-586.362	-574.461	-575.093	-563.628	-572.631	-591.253	-573.657	-611.828	-648.477	-572.585	-525.577	-604.071	-585.323	-517.091	-539.396	-561.555	-576.718	-534.39	-545.477	-674.909	-600.104	-600.242	-544.038	-556.26	-589.318	-504.911	-460.344	-409.407	-455.504	-535.279	-659.79	-600.116	-490.532	-472.743	-628.663	-521.108	-464.796	-440.461	-435.648	-537.653	-609.942	-531.283	-519.998	-527.281	-536.362	-570.997	-547.724	-556.768	-536.999	-572.274	-575.758	-486.679	-560.473	-638.016	-486.279	-559.628	-500.667	-358.283	-465.548	-559.499	-446.138	-364.689	-417.418	-418.443	-451.156	-398.187	-329.488	-356.909	-427.028	-481.533	-392.367	-372.554	-442.028	-486.477	-480.642	-495.573	-445.41	-401.155	-391.106	-388.052	-396.233	-380.198	-438.981	-420.349	-473.536	-429.959	-513.365	-464.815	-510.019	-556.161	-435.615	-371.176	-486.165	-523.389	-596.402	-586.775	-518.447	-481.374	-552.067	-579.08	-588.986	-507.658	-516.31	-560.203	-534.117	-535.68	-480.272	-434.276	-517.705	-521.829	-546.75	-590.679	-580.91	-537.149	-496.832	-580.473	-525.839	-545.579	-573.227	-550.065	-509.919	-529.935	-571.904	-665.336	-713.407	-605.603	-577.983	-631.833	-501.039	-557.002	-565.356	-490.456	-445.83	-451.3	-364.978	-406.758	-383.003	-550.382	-601.6	-517.774	-694.07	-594.294	-538.81	-481.993	-528.197	-676.065	-868.658	-541.927	-523.049	-504.66	-536.757	-580.714	-545.205	-496.519	-539.69	-564.54	-549.159	-567.837	-502.463	-527.069	-590.385	-514.689	-552.517	-537.939	-595.543	-474.915	-437.822	-533.886	-613.486	-545.177	-539.863	-555.54	-542.202	-596.172	-520.486	-480.245	-510.559	-430.043	-351.429	-446.203	-525.243	-424.263	-354.879	-357.046	-389.861	-460.418	-528.909	-538.121	-540.871	-597.119	-534.681	-550.597	-582.298	-538.84	-569.301	-557.523	-567.801	-551.019	-576.949	-593.753	-501.451	-537.029	-548.817	-437.534	-498.638	-528.696	-530.077	-499.642	-588.32	-520.395	-525.74	-505.592	-548.239	-582.691	-586.749	-599.465	-592.222	-521.537	-548.117	-560.141	-562.754	-520.73	-572.799	-578.479	-519.864	-525.189	-511.477	-529.197	-525.58	-515.083	-419.723	-394.028	-419.865	-409.402	-395.643	-466.239	-483.885	-234.252	-402.837	-474.367	-494.314	-760.772	-537.307	-528.949	-540.351	-613.757	-510.079	-537.385	-556.897	-543.927	-543.113	-542.073	-548.521	-536.984	-560.329	-535.72	-597.668	-552.575	-527.721	-622.517	-537.724	-534.891	-510.046	-604.239	-571.041	-543.072	-443.349	-596.818	-496.793	-478.956	-482.841	-527.878	-389.812	-450.844	-453.179	-457.107	-600.16	-455.684	-676.578	-521.181	-456.157	-476.123	-298.243	-161.122	-336.124	-448.582	-717.647	-483.209	-469.585	-472.097	-475.949	-447.377	-571.283	-533.276	-526.4	-464.078	-526.484	-500.393	-499.972	-483.115	-656.721	-544.723	-505.656	-422.752	-432.276	-409.331	-463.106	-505.093	-499.47	-532.167	-439.291	-573.124	-539.64	-515.078	-483.202	-517.155	-490.74	-621.138	-546.959	-445.32	-415.766	-535.615	-478.823	-517.435	-484.296	-445.971	-464.331	-556.404	-500.448	-456.385	-521.011	-509.179	-486.947	-452.424	-410.485	-442.029	-564.499	-409.744	-434.57	-538.309	-444.347	-476.541	-769.606	-558.934	-547.729	-623.153	-540.994	-601.144	-584.627	-557.913	-601.773	-590.277	-530.706	-508.693	-592.135	-514.601	-506.3	-436.59	-558.997	-530.294	-590.57	-507.431	-483.249	-496.585	-492.076	-511.618	-488.665	-515.991	-513.118	-515.796	-525.464	-545.389	-492.692	-550.84	-565.185	-525.884	-548.617	-576.459	-544.496	-460.244	-546.635	-487.38	-517.724	-461.457	-588.338	-547.747	-476.968	-603.242	-554.814	-460.516	-356.83	-549.391	-560.249	-481.841	-514.012	-675.05	-458.973	-355.575	-341.922	-380.226	-456.159	-536.589	-405.52	-324.61	-464.24	-380.543	-398.899	-629.836	-590.164	-416.076	-674.369	-624.047	-574.364	-595.341	-536.529	-847.775	-577.189	-598.021	-566.797	-616.865	-686.895	-638	-584.683	-562.955	-750.941	-569.951	-569.067	-451.316	-444.485	-505.382	-378.27	-537.653	-494.725	-609.689	-531.861	-502.327	-456.306	-447.66	-381.576	-469.505	-548.448	-514.368	-361.03	-452.941	-488.074	-701.31	-461.931	-482.77	-640.926	-529.885	-638.151	-731.521	-561.632	-551.675	-505.639	-546.184	-603.589	-560.082	-723.309	-613.187	-537.826	-576.931	-648.07	-574.227	-570.825	-560.316	-593.45	-582.517	-530.53	-473.872	-477.66	-399.644	-311.012	-525.631	-523.606	-525.811	-550.675	-540.541	-554.296	-690.315	-540.038	-566.888	-698.668	-577.066	-552.766	-579.72	-615.358	-513.666	-540.002	-749.06	-603.544	-497.242	-499.99	-462.496	-442.486	-521.543	-518.221	-506.873	-495.062	-464.963	-529.068	-438.553	-399.044	-453.987	-453.621	-337.096	-352.256	-478.504	-446.287	-394.326	-471.59	-452.353	-498.521	-569.83	-451.365	-412.555	-550.061	-450.16	-462.806	-468.803	-444.485	-490.274	-435.425	-456.298	-597.023	-461.729	-459.641	-455.917	-501.073	-525.596	-602.022	-503.739	-370.848	-512.348	-512.583	-655.569	-517.642	-534.177	-562.702	-470.346	-467.798	-508.966	-459.973	-660.731	-530.899	-738.496	-524.144	-505.997	-489.082	-556.072	-840.375	-515.602	-539.903	-602.74	-450.886	-448.556	-512.185	-501.803	-458.718	-424.681	-464.028	-353.291	-442.417	-622.672	-565.329	-502.516	-555.644	-510.304	-543.862	-513.906	-379.777	-432.36	-491.098	-409.155	-434.858	-557.936	-459.105	-546.793	-556.64	-463.069	-453.459	-547.656	-501.589	-404.846	-415.133	-536.75	-580.528	-507.718	-538.518	-505.901	-485.641	-493.873	-473.751	-483.725	-635.419	-454.775	-375.537	-516.289	-427.074	-416.411	-407.369	-431.257	-478.249	-430.987	-467.01	-528.431	-492.565	-455.182	-454.205	-592.41	-557.161	-417.357	-561.16	-545.037	-497.908	-457.847	-484.442	-533.204	-525.433	-457.245	-457.321	-609.696	-533.302	-554.526	-511.014	-508.049	-573.82	-483.985	-515.123	-392.269	-755.403	-619.959	-519.727	-373.382	-446.909	-541.986	-556.677	-629.565	-547.316	-553.231	-624.881	-414.489	-451.741	-513.49	-498.284	-503.782	-387.4	-532.352	-446.073	-391.522	-604.415	-498.707	-403.464	-573.584	-505.705	-505.954	-480.832	-457.698	-463.407	-380.176	-400.642	-343.3	-474.394	-519.261	-440.968	-504.092	-526.168	-527.861	-561.984	-401.664	-443.797	-493.617	-646.231	-559.403	-571.3	-431.369	-611.196	-522.46	-581.393	-649.351	-530.639	-509.435	-560.316	-510.488	-491.327	-482.353	-494.433	-527.158	-481.24	-481.673	-436.92	-397.942	-568.818	-491.325	-458.761	-564.596	-526.923	-484.539	-478.16	-479.317	-442.942	-520.413	-467.959	-388.954	-526.015	-494.039	-443.79	-465.788	-507.689	-520.24	-569.338	-465.866	-460.408	-447.714	-657.279	-558.335	-594.729	-456.49	-622.316	-481.233	-479.164	-620.373	-497.101	-475.672	-473.103	-475.789	-518.162	-504.784	-484.607	-551.69	-453.904	-533.143	-424.732	-403.34	-445.92	-529.713	-478.254	-445.819	-504.808	-492.842	-524.51	-540.659	-448.951	-431.055	-426.35	-506.865	-471.87	-730.433	-559.829	-464.114	-609.279	-533.182	-526.821	-477.074	-520.62	-486.78	-492.467	-563.767	-575.328	-560.228	-607.856	-474.718	-512.889	-420.142	-512.677	-741.013	-464.49	-507.843	-653.505	-383.987	-484.702	-507.385	-481.596	-477.275	-412.521	-438.381	-489.559	-513.582	-489.356	-571.438	-522.331	-652.244	-546.708	-467.437	-449.949	-503.013	-491.879	-456.793	-398.565	-512.567	-559.626	-449.556	-342.949	-442.548	-444.475	-504.571	-525.773	-468.312	-462.641	-477.026	-708.457	-534.451	-456.51	-470.628	-569.712	-424.899	-469.619	-219.2	-272.914	-495.411	-518.096	-680.364	-555.577	-552.227	-617.765	-555.063	-576.036	-591.328	-546.674	-557.417	-502.393	-536.304	-457.428	-401.793	-564.192	-432.719	-438.049	-525.897	-469.427	-417.484	-508.184	-540.305	-523.704	-543.056	-582.098	-508.913	-520.082	-579.247	-549.046	-472.108	-507.468	-518.595	-409.755	-497.995	-611.334	-555.242	-374.773	-441.617	-587.244	-534.957	-351.799	-246.05
-145.912	-373.322	-463.212	-521.243	-544.525	-533.348	-532.754	-488.87	-623.003	-591.096	-540.654	-464.062	-621.751	-513.464	-537.825	-561.902	-531.23	-557.035	-502.566	-572.407	-574.074	-555.724	-487.285	-548.147	-525.85	-537.203	-554.639	-531.588	-532.375	-565.304	-546.472	-489.364	-506.896	-572.109	-458.799	-442.512	-560.327	-500.432	-549.28	-555.127	-535.996	-507.956	-583.948	-608.186	-562.029	-548.786	-534.078	-515.663	-535.273	-515.941	-539.751	-795.103	-562.368	-549.479	-634.795	-506.404	-447.247	-490.509	-545.647	-524.46	-460.93	-515.222	-548.869	-647.858	-527.829	-531.894	-547.596	-508.267	-373.012	-433.216	-399.137	-379.198	-478.899	-504.116	-538.573	-498.974	-500.004	-534.991	-568.879	-535.008	-527.564	-584.012	-557.597	-578.698	-571.346	-585.64	-585.649	-564.771	-598.497	-647.853	-565.444	-511.955	-602.677	-594.813	-528.939	-541.178	-544.929	-568.648	-546.461	-527.75	-685.421	-599.477	-604.627	-536.96	-551.442	-598.185	-508.68	-462.815	-402.885	-488.601	-533.287	-633.011	-597.337	-479.812	-485.025	-617.526	-516.97	-463.06	-438.997	-446.078	-543.435	-591.449	-523.712	-515.797	-535.965	-523.973	-556.052	-541.545	-570.049	-509.885	-560.113	-588.926	-490.434	-561.346	-655.04	-507.944	-563.276	-509.173	-351.596	-464.71	-559.531	-432.694	-353.644	-428.141	-435.985	-455.264	-400.778	-317.778	-333.125	-391.084	-459.722	-398.739	-393.485	-490.353	-498.131	-488.672	-465.324	-448.791	-415.638	-384.772	-383.364	-386.75	-408.639	-456.109	-410.1	-495.036	-434.224	-511.384	-484.981	-497.004	-554.47	-435.554	-377.587	-475.899	-513.843	-615.845	-581.693	-536.016	-491.911	-549.694	-586.403	-609.883	-527.533	-520.96	-546.778	-535.754	-547.093	-482.976	-443.199	-531.752	-542.81	-542.49	-590.993	-578.062	-539.107	-516.522	-599.334	-557.819	-552.177	-575.142	-560.425	-509.018	-518.49	-565.792	-657.515	-671.343	-614.191	-562.376	-624.212	-517.667	-552.859	-573.476	-483.592	-413.307	-411.203	-357.955	-400.76	-371.951	-576.819	-575.397	-484.92	-728.047	-608.595	-544.961	-468.612	-537.277	-683.655	-836.313	-556.621	-539.229	-498.176	-548.233	-612.555	-516.251	-482.206	-542.225	-552.634	-536.041	-587.582	-502.03	-501.53	-596.956	-541.305	-559.809	-560.994	-621.617	-466.863	-428.461	-514.724	-618.625	-532.973	-525.918	-554.318	-561.115	-583.502	-511.86	-485.606	-525.974	-428.56	-334.341	-434.298	-525.43	-417.141	-359.725	-359.959	-396.238	-463.396	-511.457	-543.282	-545.49	-585.3	-528.915	-555.59	-582.546	-542.108	-582.112	-550.705	-561.163	-561.26	-579.528	-602.747	-505.741	-542.173	-549.112	-445.444	-510.525	-519.987	-504.277	-488.107	-529.894	-543.046	-512.384	-462.868	-536.672	-588.949	-572.481	-592.436	-587.22	-503.244	-530.102	-569.557	-570.628	-505.147	-551.846	-562.482	-515.255	-508.803	-510.56	-577.013	-571.113	-520.501	-404.796	-373.003	-424.708	-402.493	-398.139	-458.148	-478.819	-234.213	-400.736	-462.975	-496.678	-672.694	-513.473	-525.824	-552.346	-517.579	-511.367	-527.277	-534.474	-522.945	-546.004	-536.26	-537.2	-557.912	-565.899	-536.498	-574.004	-538.397	-523.717	-583.688	-517.646	-513.381	-507.746	-601.346	-563.365	-549.827	-430.352	-499.695	-478.623	-486.508	-504.932	-545.535	-422.792	-484.999	-441.578	-429.773	-588.874	-444.611	-683.917	-521.874	-481.259	-472.772	-299.359	-198.839	-378.716	-461.641	-604.979	-462.179	-390.631	-472.744	-444.739	-419.032	-581.94	-499.635	-526.714	-475.701	-529.511	-530.82	-493.366	-483.334	-680.069	-563.542	-507.886	-424.732	-417.995	-421.565	-497.012	-446.36	-542.478	-478.018	-421.702	-546.785	-560.471	-501.322	-475.468	-526.714	-463.163	-499.355	-561.942	-440.652	-425.579	-548.165	-503.425	-541.31	-519.465	-430.738	-470.128	-588.259	-506.958	-415.551	-463.505	-503.59	-482.297	-460.458	-409.441	-434.147	-584.474	-411.556	-426.819	-533.522	-441.642	-478.255	-749.163	-551.858	-538.6	-608.999	-537.695	-606.335	-584.033	-559.448	-613.909	-606.237	-556.552	-503.044	-631.748	-533.975	-531.673	-461.415	-558.047	-536.8	-572.711	-515.33	-490.396	-510.789	-475.537	-505.843	-506.82	-515.322	-533.835	-533.171	-490.892	-564.065	-512.179	-539.076	-561.791	-537.553	-562.388	-581.301	-544.305	-462.964	-529.432	-485.895	-497.82	-448.092	-572.791	-531.032	-446.245	-557.178	-546.595	-464.786	-378.949	-533.913	-543.712	-474.729	-601.823	-644.687	-467.696	-357.698	-331.273	-383.688	-471.296	-544.096	-401.285	-300.193	-466.028	-372.569	-398.238	-604.385	-595.668	-416.225	-684.138	-617.092	-557.428	-526.013	-556.186	-885.965	-591.955	-595.012	-560.525	-633.24	-728.07	-674.455	-597.11	-579.563	-665.369	-574.48	-548.6	-464.541	-471.607	-518.33	-384.508	-489.433	-483.271	-450.226	-505.879	-499.59	-466.806	-466.998	-378.339	-469.19	-525.336	-494.061	-404.878	-446.572	-489.653	-657.566	-463.99	-474.308	-587.777	-509.132	-672.549	-727.262	-561.756	-562.859	-518.228	-562.64	-593.553	-636.116	-808.341	-610.73	-546.29	-618.273	-662.467	-567.162	-588.953	-590.202	-617.206	-568.862	-516.4	-466.37	-472.601	-363.808	-379.134	-566.53	-540.864	-552.94	-535.173	-552.325	-542.766	-660.205	-548.563	-572.939	-686.824	-561.151	-561.51	-569.464	-674.207	-612.49	-518.768	-769.284	-613.048	-489.514	-491.326	-407.834	-429.048	-501.009	-520.424	-507.29	-473.122	-447.119	-520.214	-447.773	-394.883	-466.22	-477.218	-342.575	-337.439	-460.785	-451.373	-455.359	-491.548	-443.917	-484.273	-511.567	-456.97	-396.914	-524.882	-423.173	-472.263	-484.839	-457.725	-510.162	-444.721	-467.404	-502.951	-467.796	-466.008	-453.06	-498.404	-524.725	-570.581	-476.78	-392.367	-477.179	-501.692	-619.909	-506.078	-539.784	-533.488	-460.49	-466.063	-507.838	-467.225	-689.248	-530.353	-732.906	-530.024	-532.715	-499.343	-555.813	-832.466	-523.727	-554.179	-618.002	-474.957	-461.088	-535.919	-481.664	-456.771	-429.651	-479.959	-369.791	-445.463	-589.868	-567.734	-526.191	-578.577	-500.673	-520.941	-518.447	-379.4	-435.27	-477.151	-421.523	-438.884	-553.98	-445.175	-474.024	-554.74	-452.813	-451.59	-550.796	-495.728	-405.887	-427.753	-508.659	-580.236	-506.137	-511.768	-477.161	-474.108	-489.383	-464.485	-509.615	-624.217	-474.36	-389.238	-609.825	-418.483	-410.736	-421.057	-528.466	-491.997	-426.743	-458.468	-460.602	-481.409	-442.689	-463.332	-589.429	-561.938	-419.159	-587.558	-539.814	-487.424	-463.348	-471.032	-509.106	-525.138	-447.41	-461.666	-635.046	-557.947	-528.482	-524.809	-537.774	-544.934	-467.92	-508.743	-386.445	-787.692	-640.21	-510.11	-386.793	-459.031	-531.852	-557.383	-634.04	-541.125	-582.04	-611.87	-430.899	-443.275	-515.601	-511.814	-511.377	-388.24	-500.437	-474.527	-392.841	-602.656	-474.026	-393.231	-553.888	-523.033	-516.239	-483.974	-452.595	-458.036	-385.575	-410.749	-369.704	-490.706	-499.697	-435.731	-497.424	-533.783	-536.87	-561.894	-393.439	-441.071	-506.533	-621.659	-550.117	-557.918	-416.988	-595.755	-513.622	-565.816	-638.781	-531.406	-482.056	-566.554	-507.158	-477.358	-460.363	-543.4	-529.634	-483.889	-520.509	-462.457	-400.373	-579.828	-476.096	-453.751	-716.949	-521.397	-493.95	-475.939	-492.528	-473.16	-527.641	-476.683	-383.619	-504.287	-479.998	-432.345	-469.747	-524.201	-537.935	-550.034	-478.262	-473.78	-467.122	-698.155	-561.882	-579.755	-436.926	-709.159	-490.145	-496.512	-667.695	-512.011	-478.409	-463.899	-541.337	-499.132	-679.397	-469.622	-567.581	-485.154	-532.304	-429.131	-407.459	-421.424	-530.997	-478.771	-424.991	-491.968	-480.482	-523.122	-524.93	-449.906	-430.612	-439.904	-511.914	-463.922	-686.662	-560.031	-451.332	-604.677	-521.75	-511.185	-470.684	-518.398	-493.291	-495.166	-593.382	-543.491	-549.472	-534.595	-463.379	-474.273	-457.022	-529.593	-733.799	-464.593	-497.39	-653.372	-400.242	-524.499	-462.161	-480.838	-451.34	-393.282	-439.352	-488.761	-526.181	-458.996	-470.324	-515.726	-716.506	-566.707	-468.941	-443.723	-513.889	-471.254	-431.248	-427.957	-503.873	-662.663	-429.312	-345.871	-445.94	-438.151	-492.214	-520.36	-491.386	-486.555	-498.101	-720.922	-544.42	-469.483	-453.131	-548.902	-421.615	-491.849	-231.079	-273.623	-487.833	-549.675	-585.375	-556.65	-556.851	-533.462	-598.071	-560.89	-541.124	-541.149	-522.71	-508.279	-532.779	-447.749	-396.814	-514.32	-425.467	-437.559	-528.747	-475.29	-435.987	-489.629	-522.494	-536.584	-548.759	-576.442	-519.977	-511.479	-559.529	-553.155	-483.342	-515.233	-540.165	-390.942	-643.925	-637.62	-522.42	-372.534	-439.428	-567.489	-458.237	-339.445	-256.497
-140.837	-372.457	-461.039	-524.762	-534.778	-545.564	-544.946	-500.294	-626.483	-593.076	-536.114	-459.96	-661.511	-520.298	-557.536	-567.171	-535.999	-558.473	-501.762	-568.211	-567.098	-529.631	-492.41	-567.971	-529.282	-538.363	-562.951	-524.484	-540.245	-564.467	-562.732	-498.782	-512.379	-553.643	-451.627	-436.851	-563.999	-516.182	-571.615	-550.783	-538.585	-519.798	-578.685	-611.222	-565.888	-563.429	-543.701	-498.44	-514.281	-525.243	-536.278	-784.959	-560.647	-534.233	-615.855	-511.08	-441.611	-493.8	-548.351	-499.16	-456.052	-515.326	-544.575	-637.897	-532.406	-521.63	-537.241	-501.386	-372.973	-418.104	-370.919	-368.51	-477.732	-507.404	-538.655	-498.101	-506.377	-550.849	-557.453	-529.881	-531.864	-604.642	-576.654	-580.566	-570.767	-587.917	-591.635	-567.631	-594.468	-636.837	-562.248	-513.256	-600.493	-594.7	-518.474	-539.853	-562.394	-568.706	-540.347	-551.323	-669.951	-611.187	-621.448	-539.174	-549.213	-594.603	-526.856	-455.318	-397.122	-471.094	-533.817	-634.822	-604.016	-493.797	-475.222	-623.797	-566.95	-475.398	-438.526	-441.165	-524.511	-600.472	-530.964	-518.225	-530.36	-536.475	-568.537	-552.098	-566.85	-525.764	-580.907	-589.36	-505.106	-562.285	-638.736	-501.25	-579.592	-512.329	-349.434	-475.668	-560.797	-419.762	-380.555	-420.725	-404.144	-430.016	-384.802	-326.171	-346.931	-397.148	-450.776	-377.012	-400.503	-454.344	-539.908	-456.117	-445.878	-418.382	-470.537	-421.746	-396.348	-406.976	-419.983	-434.876	-415.035	-461.394	-439.487	-503.941	-464.642	-502.196	-546.54	-430.818	-380.39	-493.247	-526.201	-624.766	-587.824	-537.754	-502.752	-562.862	-584.05	-571.363	-517.253	-498.617	-545.666	-512.668	-539.788	-482.122	-437.028	-531.051	-535.381	-541.315	-570.366	-579.808	-529.741	-502.798	-574.114	-527.519	-552.832	-561.531	-554.719	-526.362	-518.397	-548.251	-670.01	-692.839	-590.771	-559.425	-665.428	-536.12	-548.886	-598.564	-484.641	-439.249	-437.15	-372.958	-395.408	-373.53	-557.694	-571.713	-480.336	-711.758	-593.821	-530.731	-486.843	-542.36	-708.144	-911.872	-568.357	-536.96	-519.104	-560.386	-611.677	-543.33	-492.162	-550.679	-572.3	-543.788	-546.835	-495.107	-499.641	-575.517	-542.066	-563.953	-550.429	-591.261	-476.834	-430.733	-533.109	-613.015	-542.274	-535.943	-537.138	-551.415	-585.585	-505.049	-471.554	-507.351	-426.259	-348.734	-442.23	-508.232	-419.2	-358.692	-354.286	-379.183	-448.717	-524.575	-548.724	-552.34	-581.115	-539.541	-585.035	-595.725	-536.153	-578.988	-572.017	-614.274	-537.309	-544.104	-584.305	-510.446	-513.869	-524.865	-449.71	-527.081	-541.099	-532.972	-490.761	-578.38	-591.384	-509.428	-471.384	-631.996	-595.534	-619.427	-594.041	-606.303	-521.834	-534.933	-573.582	-565.444	-511.875	-550.748	-576.672	-520.924	-515.288	-510.121	-580.793	-570.111	-514.142	-426.03	-373.815	-408.675	-382.172	-414.866	-493.433	-460.259	-204.922	-424.94	-469.785	-499.718	-679.429	-546.628	-517.995	-552.063	-541.789	-636.117	-524.671	-546.699	-654.711	-567.673	-543.451	-517.477	-530.426	-614.032	-545.339	-566.438	-543.814	-536.578	-584.54	-544.262	-535.29	-534.39	-602.587	-571.922	-536.757	-411.396	-575.588	-492.013	-493.347	-505.368	-521.784	-414.607	-484.505	-430.694	-526.65	-573.909	-421.379	-678.647	-515.95	-448.61	-499.576	-307.369	-152.232	-329.127	-472.072	-590.802	-457.555	-359.655	-465.221	-486.505	-439.92	-579.121	-527.777	-512.385	-476.368	-522.861	-534.593	-498.739	-494.459	-694.311	-577.882	-513.372	-417.992	-434.791	-411.537	-471.696	-461.161	-509.014	-457.447	-428.882	-571.184	-543.163	-512.195	-486.355	-526.883	-501.06	-621.029	-568.942	-441.628	-429.212	-561.523	-478.872	-519.553	-511.218	-446.079	-488.212	-588.978	-508.07	-512.434	-525.444	-548.672	-493.662	-453.664	-387.715	-423.476	-558.244	-400.696	-430.095	-528.816	-436.557	-494.05	-784.592	-561.461	-550.207	-606.667	-557.097	-603.248	-539.839	-558.91	-594.237	-584.851	-526.96	-499.694	-601.214	-531.071	-543.44	-458.504	-563.246	-525.728	-579.585	-503.701	-480.649	-503.789	-470.856	-506.972	-500.417	-526.151	-532.593	-508.573	-526.662	-557.803	-513.695	-542.271	-547.095	-543.334	-540.864	-581.864	-537.472	-471.797	-533.259	-492.715	-503.115	-452.031	-460.916	-536.702	-441.21	-478.383	-536.25	-455.474	-370.623	-613.863	-559.232	-480.719	-516.829	-643.038	-481.49	-365.085	-335.406	-368.435	-473.196	-538.073	-412.282	-317.133	-432.035	-364.021	-390.857	-620.769	-595.972	-415.875	-684.645	-638.739	-584.774	-579.19	-552.448	-867.257	-580.007	-600.538	-547.73	-629.748	-709.943	-628.768	-591.017	-567.545	-825.319	-577.108	-560.082	-456.627	-458.733	-511.584	-384.725	-511.942	-488.584	-472.133	-499.07	-495.894	-470.161	-502.952	-380.881	-484.759	-555.695	-524.958	-371.251	-444.723	-490.727	-672.605	-454.895	-480.318	-627.206	-531.128	-665.842	-706.028	-565.628	-587.144	-538.024	-562.092	-601.266	-579.869	-756.131	-597.36	-542.191	-615.86	-606.194	-573.927	-583.528	-575.393	-545.164	-521.289	-545.061	-481.704	-487.694	-408.196	-337.415	-544.86	-544.946	-541.295	-547.478	-527.603	-545.566	-720.138	-554.904	-578.729	-728.834	-513.138	-576.966	-566.399	-578.177	-549.069	-543.817	-717.455	-635.113	-481.013	-477.765	-426.479	-411.919	-507.32	-529.374	-519.031	-476.392	-504.563	-508.422	-431.491	-404.785	-447.624	-469.934	-354.417	-360.351	-471.969	-448.722	-436.661	-463.725	-439.761	-474.113	-494.103	-462.734	-439.641	-545.775	-405.573	-465.675	-485.307	-448.546	-516.519	-446.853	-477.418	-516.871	-473.341	-470.577	-459.058	-502.263	-540.164	-604.43	-505.75	-400.659	-491.071	-531.938	-659.828	-520.011	-530.297	-542.693	-460.263	-468.737	-525.876	-445.688	-633.023	-526.991	-704.802	-520.935	-528.799	-487.543	-568.717	-803.786	-526.954	-540.157	-640.884	-464.95	-461.119	-606.414	-489.33	-454.506	-429.804	-468.822	-348.005	-434.971	-513.296	-558.646	-516.405	-549.403	-501.924	-538.116	-496.62	-380.458	-431.124	-499.732	-412.339	-471.455	-579.476	-452.048	-483.548	-547.042	-453.396	-458.059	-538.311	-499.465	-418.412	-448.488	-560.77	-560.163	-486.184	-512.422	-506.273	-485.74	-486.522	-484.013	-516.696	-575.725	-510.05	-456.944	-666.969	-429.852	-412.541	-430.822	-586.285	-482.011	-421.902	-512.308	-469.404	-466.923	-440.587	-461.92	-565.861	-560.771	-398.597	-552.208	-545.799	-509.519	-489.49	-487.276	-522.225	-527.552	-469.91	-471.693	-633.49	-509.055	-528.497	-531.013	-565.022	-552.43	-495.214	-513.448	-372.657	-762.358	-606.878	-510.284	-388.119	-456.811	-536.012	-590	-622.621	-568.956	-546.419	-613.109	-431.867	-449.717	-529.727	-517.808	-477.853	-363.966	-478.176	-453.315	-394.161	-590.955	-531.701	-388.817	-559.329	-502.433	-509.484	-481.345	-450.431	-467.369	-394.906	-412.317	-363.111	-511.116	-531.641	-437.035	-492.359	-523.158	-542.362	-565.918	-409.118	-437.195	-503.9	-650.973	-568.149	-577.722	-419.441	-589.101	-507.878	-576.499	-595.603	-519.627	-468.535	-549.672	-499.249	-467.043	-442.446	-494.992	-519.422	-467.48	-487.711	-456.102	-374.26	-554.786	-488.701	-445.651	-687.067	-504.878	-481.996	-480.746	-478.364	-482.353	-552.317	-478.272	-378.218	-489.142	-503.83	-462.173	-473.37	-527.041	-531.854	-596.655	-465.475	-433.724	-452.359	-748.867	-560.802	-607.921	-442.276	-530.287	-462.379	-510.79	-630.557	-489.784	-487.614	-469.156	-541.166	-518.216	-580.948	-450.606	-532.569	-436.749	-512.685	-420.036	-404.467	-434.667	-503.842	-467.343	-426.249	-499.319	-493.347	-523.352	-536.583	-446.236	-441.624	-436.536	-513.459	-476.845	-692.228	-555.95	-455.444	-633.058	-516.044	-520.076	-482.283	-528.21	-497.817	-517.534	-588.796	-567.128	-567.942	-581.355	-472.112	-493.926	-456.786	-548.635	-740.738	-464.329	-492.595	-656.455	-412.051	-495.058	-497.789	-477.143	-469.47	-405.452	-442.411	-492.403	-514.279	-454.261	-592.719	-504.908	-708.715	-559.601	-464.668	-455.009	-492.955	-466.593	-438.885	-408.708	-485.081	-665.623	-471.793	-376.215	-438.034	-433.944	-512.622	-519.918	-474.838	-460.201	-497.077	-730.005	-553.635	-462.435	-451.241	-524.116	-430.681	-409.608	-192.155	-270.698	-493.127	-516.017	-557.809	-565.226	-545.33	-522.221	-537.183	-558.222	-581.817	-532.059	-495.456	-498.724	-534.182	-450.316	-389.846	-520.063	-419.981	-427.672	-520.626	-470.01	-416.356	-494.313	-549.581	-538.944	-526.08	-577.119	-521.386	-525.864	-601.016	-552.841	-464.481	-515.995	-540.559	-405.95	-678.9	-637.751	-564.757	-371.997	-446.736	-565.065	-516.311	-355.607	-243.595
-143.994	-374.175	-452.913	-516.336	-547.388	-548.394	-536.656	-491.749	-625.454	-592.924	-552.09	-478.658	-684.601	-528.96	-547.759	-567.907	-539.209	-561.505	-501.077	-564.671	-560.836	-539.204	-508.617	-595.328	-544.65	-555.306	-574.684	-542.032	-531.443	-565.532	-559.488	-494.721	-521.148	-570.769	-442.74	-465.843	-586.925	-495.573	-489.825	-532.064	-539.767	-531.908	-574.185	-613.099	-576.962	-564.519	-562.17	-511.906	-521.217	-527.294	-560.595	-762.957	-544.156	-541.836	-631.976	-511.902	-442.143	-483.808	-543.827	-532.092	-445.38	-512.74	-560.328	-649.818	-537.553	-507.416	-543.04	-504.721	-365.622	-410.91	-407.167	-383.005	-474.258	-506.131	-518.12	-488.889	-508.973	-543.275	-558.548	-536.623	-541.75	-586.103	-553.237	-577.113	-569.146	-585.901	-602.129	-567.653	-579.19	-639.423	-573.569	-527.659	-588.818	-582.621	-514.888	-543.294	-561.64	-584.278	-534.864	-540.997	-694.896	-611.204	-598.963	-543.936	-561.786	-597.214	-507.116	-453.463	-405.413	-473.815	-523.959	-625.923	-588.573	-488.634	-472.18	-590.008	-521.783	-473.932	-435.096	-446.495	-547.526	-610.647	-511.022	-513.624	-521.336	-522.84	-570.918	-544.274	-559.403	-526.448	-571.131	-581.688	-476.926	-553.973	-635.111	-492.825	-570.566	-515.058	-350.328	-471.982	-552.843	-433.52	-364.199	-444.982	-412.213	-456.339	-386.07	-314.137	-316.54	-398.956	-486.228	-397.956	-395.78	-428.972	-448.774	-384.535	-436.417	-429.497	-455.305	-413.182	-404.839	-373.637	-420.15	-437.136	-418.332	-450.781	-438.271	-496.459	-493.891	-501.393	-567.032	-439.296	-374.287	-485.456	-496.829	-609.938	-602.712	-533.863	-517.01	-536.804	-588.46	-550.891	-507.246	-518.466	-554.972	-540.155	-545.433	-484.954	-443.419	-534.871	-539.584	-536.605	-574.104	-591.837	-536.654	-504.052	-578.344	-527.331	-540.021	-557.16	-562.305	-529.161	-519.124	-565.913	-661.654	-696.289	-590.002	-561.199	-780.796	-526.551	-533.086	-669.096	-475.066	-426.16	-429.416	-383.228	-406.292	-383.681	-560.992	-575.225	-489.75	-701.719	-605.615	-526.647	-486.559	-547.374	-678.213	-786.176	-549.46	-509.746	-501.815	-538.823	-579.894	-547.845	-498.924	-547.588	-570.628	-536.925	-559.45	-492.183	-501.619	-573.012	-520.963	-548.38	-553.926	-594.589	-466.065	-427.335	-531.03	-634.027	-563.187	-537.792	-560.531	-559.417	-591.389	-524.488	-452.718	-505.888	-425.47	-339.093	-431.807	-509.91	-409.831	-365.511	-361.212	-393.275	-455.025	-525.539	-553.933	-549.961	-566.033	-502.323	-538.844	-606.615	-558.46	-579.608	-568.005	-608.909	-554.819	-556.277	-593.72	-506.171	-528.555	-546.087	-444.124	-528.052	-523.106	-516.427	-510.472	-566.25	-586.98	-507.687	-584.409	-671.559	-598.938	-614.362	-587.32	-603.235	-509.424	-530.32	-545.281	-578.165	-514.425	-572.63	-545.148	-511.44	-527.849	-509.991	-551.773	-532.316	-532.106	-422.976	-349.249	-363.228	-444.104	-396.878	-474.742	-473.16	-206.48	-388.081	-466.148	-496.411	-642.997	-513.5	-532.084	-560.818	-541.539	-683.869	-518.734	-546.48	-681.99	-526.092	-529.08	-512.65	-506.168	-533.996	-546.382	-562.045	-520.269	-529.786	-596.972	-541.738	-533.164	-508.622	-578.257	-562.683	-555.316	-427.686	-627.063	-494.553	-491.627	-509.078	-525.458	-425.786	-498.188	-451.986	-499.993	-609.364	-443.198	-692.609	-524.251	-432.411	-476.291	-304.857	-155.414	-325.367	-480.565	-587.694	-453.059	-368.604	-466.405	-473.553	-435.246	-597.666	-503.274	-534.447	-519.573	-524.548	-528.614	-498.62	-502.793	-699.351	-565.209	-503.635	-440.551	-431.206	-407.275	-462.241	-457.71	-501.93	-467.732	-434.767	-568.995	-561.336	-526.205	-491.838	-540.042	-503.402	-643.803	-576.462	-456.825	-437.491	-546.592	-495.621	-538.896	-527.367	-443.367	-494.935	-574.975	-512.136	-455.204	-513.382	-522.169	-490.885	-443.937	-397.407	-441.265	-591.698	-425.952	-448.474	-537.51	-460.36	-486.582	-780.291	-551.75	-542.499	-620.284	-545.122	-596.207	-581.926	-554.132	-601.637	-623.563	-561.506	-492.851	-573.773	-567.731	-537.607	-467.871	-567.532	-541.395	-561.644	-506.164	-493.334	-511.436	-470.943	-493.369	-506.162	-537.417	-536.275	-500.775	-550.301	-574.24	-498.425	-531.427	-559.164	-544.855	-567.099	-608.21	-542.676	-471.003	-526.745	-483.196	-496.049	-477.032	-470.071	-531.251	-467.078	-512.211	-554.735	-467.283	-407.995	-600.409	-576.358	-455.796	-543.158	-664.584	-490.904	-361.906	-339.429	-384.362	-463.276	-522.913	-421.259	-325.629	-463.419	-373.071	-391.056	-531.095	-631.758	-413.841	-695.731	-623.599	-546.662	-567.707	-540.893	-866.08	-591.005	-612.034	-544.962	-633.391	-723.093	-647.794	-617.956	-548.101	-780.99	-580.781	-589.055	-455.08	-464.433	-547.447	-379.994	-472.131	-475.656	-421.794	-505.66	-482.05	-477.468	-473.227	-380.282	-491.886	-552.124	-493.923	-377.855	-430.701	-472.784	-645.309	-454.718	-468.513	-653.016	-510.111	-670.195	-718.914	-566.056	-553.797	-522.41	-544.098	-592.987	-554.983	-704.202	-611.783	-544.342	-629.879	-644.861	-548.736	-583.852	-564.288	-529.683	-493.53	-544.784	-492.811	-470.254	-380.429	-292.183	-554.749	-520.92	-516.488	-528.252	-522.181	-540.951	-563.763	-570.63	-570.032	-690.226	-561.681	-556.652	-581.329	-570.943	-543.292	-541.306	-761.586	-628.02	-509.908	-504.324	-401.363	-397.053	-513.135	-522.136	-528.161	-470.573	-457.365	-490.482	-391.598	-341.99	-442.857	-457.805	-366.336	-375.465	-473.831	-427.091	-379.424	-458.532	-452.364	-500.188	-522.282	-450.564	-548.134	-566.265	-420.486	-472.484	-498.493	-457.871	-513.202	-427.214	-454.936	-526.701	-458.078	-457.961	-446.041	-503.767	-542.846	-585.659	-499.051	-349.26	-518.587	-532.377	-647.838	-510.176	-533.807	-542.235	-472.514	-463.472	-502.139	-464.775	-645.555	-530.003	-716.652	-518.494	-526.625	-498.907	-559.374	-813.133	-553.599	-552.521	-592.49	-473.893	-459.797	-694.468	-487.015	-441.772	-408.423	-455.881	-368.945	-429.366	-597.861	-561.089	-498.781	-532.925	-479.615	-535.74	-512.782	-385.241	-421.255	-484.505	-382.786	-429.79	-542.627	-425.757	-465.988	-531.733	-448.123	-439.133	-542.3	-507.747	-438.582	-455.249	-564.883	-541.984	-471.689	-521.695	-506.105	-473.166	-499.797	-470.981	-525.983	-602.036	-472.778	-434.39	-651.861	-417.892	-410.49	-432.157	-580.105	-497.85	-431.548	-463.934	-569.886	-472.856	-442.815	-434.617	-549.236	-556.05	-441.025	-579.487	-542.225	-514.146	-466.234	-469.111	-513.734	-517.502	-449.611	-452.077	-578.249	-518.392	-552.445	-528.184	-545.236	-531.563	-474.562	-513.182	-394.132	-751.322	-618.535	-560.109	-391.344	-444.949	-531.235	-560.128	-611.837	-530.548	-533.996	-573.882	-435.081	-491.396	-526.453	-490.676	-461.297	-368.981	-539.614	-539.784	-385.588	-597.632	-476.02	-386.897	-562.09	-510.781	-526.561	-519.878	-451.798	-450.9	-375.672	-393.8	-361.837	-483.103	-513.721	-448.75	-495.4	-533.465	-539.109	-567.682	-407.945	-448.645	-521.462	-616.797	-545.625	-550.477	-419.984	-601.236	-512.231	-588.759	-682.449	-508.04	-459.464	-565.356	-475.508	-458.452	-442.856	-545.803	-516.746	-495.96	-498.323	-440.957	-397.77	-560.236	-493.205	-460.597	-722.181	-565.109	-498.225	-481.696	-494.859	-463.056	-514.781	-451.159	-370.335	-499.908	-480.919	-478.918	-463.097	-509.604	-535.198	-582.181	-444.903	-447.033	-444.175	-715.609	-567.023	-608.763	-440.417	-616.718	-456.644	-500.23	-667.13	-495.73	-534.607	-478.094	-703.804	-544.855	-583.741	-452.281	-538.653	-467.02	-515.798	-414.92	-418.864	-427.737	-545.052	-479.441	-416.189	-482.575	-476.507	-520.562	-535.368	-454.195	-442.21	-435.816	-516.478	-479.572	-703.125	-548.947	-440.644	-625.586	-513.915	-515.648	-494.028	-540.33	-496.351	-486.859	-607.958	-581.476	-546.455	-576.499	-495.079	-481.947	-442.398	-525.691	-736.751	-452.475	-505.15	-698.858	-397.87	-478.118	-458.298	-471.158	-438.393	-404.494	-452.897	-504.266	-529.537	-468.657	-619.718	-519.57	-708.672	-563.318	-479.067	-459.299	-500.653	-506.991	-461.474	-439.307	-479.836	-675.041	-465.723	-347.805	-443.329	-454.486	-530.175	-526.173	-472.484	-469.942	-460.834	-702.781	-583.954	-465.318	-464.406	-566.445	-414.511	-427.4	-335.159	-287.728	-493.443	-526.14	-678.725	-564.469	-549.128	-636.942	-542.596	-572.907	-551.848	-521.636	-536.318	-503.787	-532.521	-463.062	-402.354	-528.498	-433.861	-461.986	-517.417	-458.876	-442.107	-500.227	-538.639	-505.934	-529.462	-568.439	-532.534	-508.117	-576.47	-568.087	-455.5	-489.622	-534.883	-408.108	-637.206	-644.925	-556.016	-379.011	-436.812	-573.922	-518.376	-333.977	-234.294
-146.182	-376.593	-465.611	-522.975	-540.366	-528.102	-513.823	-493.279	-633.595	-601.302	-527.768	-483.403	-684.32	-526.021	-542.091	-569.374	-535.505	-559.509	-497.075	-577.449	-582.121	-557.464	-523.479	-572.727	-545.258	-540.369	-548.418	-523.842	-520.118	-549.364	-545.664	-510.189	-514.054	-558.428	-447.178	-470.524	-572.387	-452.918	-501.948	-532.761	-538.662	-516.871	-592.417	-606.808	-565.131	-556.549	-536.872	-501.134	-528.552	-517.482	-530.129	-760.969	-553.464	-546.399	-631.068	-502.55	-425.453	-477.416	-546.086	-522.551	-430.754	-516.325	-547.439	-667.153	-549.306	-508.691	-597.104	-510.541	-375.172	-427.409	-411.399	-382.957	-483.708	-512.824	-528.264	-497.646	-509.984	-571.561	-563.997	-532.099	-530.976	-587.463	-575.568	-573.419	-576.343	-577.645	-600.276	-568.258	-614.564	-657.555	-556.685	-520.961	-591.916	-586.958	-518.134	-546.853	-555.48	-569.66	-540.254	-532.302	-677.489	-612.14	-584.943	-536.858	-535.425	-585.529	-498.523	-468.297	-395.648	-458.258	-510.973	-636.87	-585.481	-486.538	-503.378	-582.428	-513.409	-462.289	-459.615	-496.594	-563.399	-634.268	-520.935	-519.997	-524.826	-529.741	-553.711	-556.155	-557.66	-540.136	-553.627	-599.349	-463.735	-549.222	-636.371	-499.642	-564.584	-491.81	-375.339	-482.02	-535.927	-413.113	-368.558	-411.278	-427.466	-478.684	-381.754	-340.527	-333.18	-405.277	-498.485	-394.851	-372.577	-401.082	-504.29	-423.467	-528.396	-460.886	-424.685	-427.532	-394.497	-411.876	-427.021	-455.145	-427.662	-478.352	-441.89	-498.912	-471.02	-493.44	-561.868	-435.43	-381.336	-480.286	-519.438	-625.006	-608.756	-543.072	-501.415	-556.965	-576.46	-561.311	-514.052	-512.31	-573.699	-541.508	-547.917	-475.865	-439.996	-532.429	-537.924	-539.601	-590.627	-587.083	-534.297	-499.858	-588.054	-533.758	-572.729	-574.517	-562.557	-516.044	-521.947	-562.683	-637.635	-712.392	-594.301	-557.748	-676.634	-499.135	-545.121	-576.258	-481.896	-395.872	-388.009	-345.115	-408.003	-383.876	-589.197	-527.474	-482.208	-714.505	-618.46	-533.842	-489.969	-539.658	-663.26	-764.664	-556.173	-502.777	-499.232	-543.925	-593.897	-532.108	-482.429	-534.587	-562.897	-539.728	-562.669	-490.926	-494.277	-573.524	-525.62	-543.747	-550.13	-602.636	-463.3	-420.449	-524.771	-614.172	-557.096	-545.057	-550.578	-562.974	-584.219	-551.248	-466.208	-504.846	-414.562	-331.82	-445.86	-532.956	-410.369	-363.015	-352.096	-389.91	-459.587	-522.709	-541.028	-558.966	-577.471	-525.669	-550.558	-601.612	-543.483	-585.834	-584.109	-564.276	-558.366	-559.607	-586.435	-494.924	-529.552	-526.706	-452.876	-514.412	-517.276	-508.363	-491.605	-575.011	-558.166	-495.763	-594.763	-695.923	-590.328	-741.608	-613.246	-596.435	-511.816	-516.863	-584.093	-584.171	-531.276	-547.473	-564.827	-510.149	-506.906	-510.406	-520.983	-529.087	-529.52	-434.298	-400.621	-381.448	-498.528	-375.004	-470.43	-500.316	-216.2	-298.881	-484.393	-498.463	-555.297	-565.675	-533.85	-556.001	-563.238	-717.151	-528.598	-569.701	-694.657	-560.599	-534.844	-518.099	-535.995	-544.561	-551.237	-568.007	-524.708	-537.135	-568.289	-522.768	-502.867	-516.689	-580.388	-563.353	-533.287	-422.307	-565.232	-491.88	-483.306	-492.121	-534.211	-414.523	-499.53	-458.299	-505.012	-603.587	-432.047	-663.101	-519.783	-461.01	-503.268	-280.903	-153.711	-326.04	-471.514	-604.274	-448.737	-384.357	-477.562	-474.675	-450.927	-572.87	-498.969	-512.617	-476.816	-548.102	-557.984	-516.574	-504.456	-707.338	-558.506	-520.147	-457.033	-432.594	-424.737	-455.999	-465.037	-544.522	-458.482	-448.209	-580.986	-557.924	-535.409	-489.687	-531.498	-520.115	-575.372	-571.086	-449.563	-424.413	-541.441	-469.269	-519.723	-518.195	-449.261	-478.812	-588.513	-501.511	-423.868	-471.719	-519.738	-474.66	-443.835	-386.905	-427.405	-426.441	-407.538	-447.167	-541.407	-434.228	-467.473	-660.841	-545.96	-533.588	-660.852	-551.155	-586.29	-539.346	-559.147	-604.164	-633.598	-578.072	-494.702	-598.811	-573.889	-541.183	-480.599	-573.552	-538.293	-617.479	-502.478	-498.919	-506.413	-474.451	-487.416	-469.84	-517.305	-538.429	-520.534	-537.738	-550.213	-523.921	-566.312	-550.016	-535.547	-643.446	-683.147	-538.285	-456.537	-540.02	-469.822	-498.653	-456.146	-599.852	-530.682	-474.712	-605.257	-562.153	-457.07	-369.526	-599.226	-593.232	-491.475	-642.203	-658.454	-483.105	-362.289	-351.661	-385.091	-454.014	-543.349	-420.847	-304.88	-458.867	-377.258	-385.58	-558.34	-508.443	-409.164	-631.282	-624.203	-571.624	-593.905	-544.433	-889.759	-586.664	-603.954	-570.584	-653.029	-720.637	-666.322	-615.482	-582.801	-648.179	-575.818	-594.289	-466.039	-485.817	-533.488	-363.974	-470.459	-499.47	-464.793	-518.847	-468.786	-456.078	-459.144	-387.996	-455.333	-527.935	-520.153	-382.762	-443.415	-492.537	-710.037	-472.813	-528.544	-636.41	-530.475	-671.101	-784.847	-554.248	-562.244	-522.313	-565.944	-591.59	-611.403	-846.953	-615.043	-544.282	-606.704	-661.588	-570.223	-571.119	-578.378	-556.973	-520.301	-546.611	-629.925	-485.79	-385.721	-401.313	-565.196	-556.599	-596.69	-603.929	-628.006	-534.515	-602.328	-581.495	-568.365	-589.174	-600.902	-580.026	-553.351	-579.4	-531.796	-546.665	-759.588	-661.934	-493.495	-477.415	-436.68	-457.678	-517.589	-499.388	-477.097	-463.855	-502.405	-538.378	-434.37	-413.474	-462.893	-457.615	-359.564	-375.415	-487.59	-444.49	-428.648	-494.346	-506.734	-474.843	-515.537	-465.948	-383.823	-564.757	-440.872	-429.97	-540.521	-451.358	-494.017	-403.25	-440.311	-613.267	-467.346	-462.381	-462.657	-501.292	-551.32	-612.972	-510.83	-366.805	-498.527	-515.55	-654.499	-517.91	-534.155	-543.022	-457.788	-483.581	-520.04	-468.403	-577.108	-529.439	-603.055	-510.485	-526.363	-504.098	-574.464	-753.243	-536.143	-564.478	-568.562	-477.358	-450.547	-631.748	-492.978	-428.555	-410.111	-446.518	-347.535	-425.187	-495.858	-568.278	-503.02	-542.347	-484.71	-533.076	-502.017	-375.817	-438.255	-506.929	-391.783	-430.695	-569.148	-445.674	-490.173	-541.885	-468.654	-449.568	-541.436	-508.92	-428.763	-462.683	-548.776	-595.685	-510.089	-513.655	-489.965	-484.73	-491.048	-450.443	-502.663	-592.885	-513.538	-413.894	-707.048	-430.959	-409.168	-415.816	-606.762	-518.856	-437.732	-466.778	-461.87	-470.655	-437.552	-466.762	-593.075	-558.612	-436.661	-572.893	-541.876	-510.197	-465.006	-472.03	-494.672	-498.524	-445.165	-464.228	-622.402	-520.448	-552.105	-522.5	-566.481	-505.674	-478.965	-506.494	-391.406	-742.493	-623.644	-508.949	-383.4	-446.778	-525.597	-540.281	-624.809	-539.561	-554.977	-594.56	-408.428	-464.941	-520.487	-518.71	-477.773	-345.684	-548.081	-528.641	-396.283	-601.046	-498.563	-404.582	-546.564	-518.05	-526.471	-520.033	-459.833	-459.468	-389.815	-399.431	-363.635	-489.92	-515.186	-428.851	-481.633	-527.862	-535.205	-562.794	-414.944	-449.287	-507.064	-621.196	-535.196	-534.016	-418.115	-591.471	-504.018	-565.048	-671.345	-502.208	-545.635	-630.795	-484.178	-474.675	-460.585	-518.611	-515.564	-465.17	-485.784	-439.358	-392.162	-563.748	-485.358	-454.444	-730.413	-566.858	-502.303	-479.146	-482.942	-463.074	-520.686	-462.926	-376.315	-501.547	-501.219	-442.359	-478.491	-514.073	-546.013	-571.532	-434.338	-436.938	-451.184	-677.013	-560.389	-603.023	-439.607	-580.966	-471.728	-511.391	-672.78	-492.569	-460.626	-434.86	-580.042	-549.231	-606.969	-463.01	-547.522	-447.783	-500.251	-427.434	-425.381	-419.984	-540.101	-501.859	-432.494	-487.464	-479.407	-500.63	-533.311	-436.228	-441.032	-426.659	-507.013	-481.047	-720.498	-564.124	-442.17	-647.731	-539.114	-525.798	-462.46	-504.885	-483.68	-490.678	-573.718	-583.988	-566.485	-577.71	-477.682	-497.774	-446.246	-524.186	-726.426	-452.347	-487.623	-694.104	-412.142	-492.074	-498.624	-538.551	-491.153	-402.63	-457.504	-467.191	-494.991	-477.668	-607.921	-522.156	-700.087	-553.462	-469.048	-453.849	-512.113	-483.209	-444.133	-436.313	-516.645	-674.779	-458.197	-335.202	-452.46	-445.165	-510.885	-531.162	-482.164	-490.468	-478.51	-714.84	-571.431	-493.414	-484.734	-523.904	-411.268	-442.705	-207.664	-282.686	-487.857	-528.831	-681.204	-559.964	-555.083	-627.43	-575.623	-561.617	-649.647	-535.39	-495.854	-499.622	-525.595	-446.104	-391.569	-481.048	-401.494	-434.008	-521.98	-477.548	-447.534	-496.096	-517.524	-498.317	-525.994	-582.982	-502.393	-498.903	-567.674	-564.987	-453.232	-499.14	-522.617	-405.067	-660.733	-647.321	-551.178	-387.579	-442.753	-582.515	-513.261	-357.973	-259.287
-159.176	-387.326	-437.923	-521.423	-538.37	-546.188	-514.653	-471.891	-607.178	-587.245	-536.727	-466.628	-618.935	-520.73	-550.442	-571.756	-538.228	-552.981	-503.212	-569.195	-577.424	-531.641	-493.916	-565.682	-531.207	-539.054	-562.291	-524.408	-543.171	-558.229	-548.635	-484.786	-498.426	-552.098	-438.822	-444.34	-570.994	-490.48	-489.416	-533.091	-534.628	-513.846	-578.217	-621.232	-571.875	-551.929	-539.46	-511.236	-531.502	-525.018	-553.021	-802.959	-567.006	-543.849	-628.203	-504.007	-443.428	-498.175	-555.246	-516.227	-431.347	-516.066	-560.014	-655.802	-555.388	-521.174	-533.895	-507.652	-436.55	-466.516	-401.819	-384.959	-482.494	-502.347	-522.286	-507.394	-505.163	-560.27	-559.433	-528.624	-539.232	-594.436	-566.808	-583.22	-570.058	-562.998	-606.566	-564.422	-602.343	-646.526	-561.845	-518.889	-603.51	-586.762	-528.864	-539.228	-539.926	-565.606	-540.532	-536.813	-666.677	-605.539	-592.889	-551.719	-534.836	-569.634	-481.415	-453.567	-393.048	-469.697	-541.108	-642.753	-609.279	-491.576	-510.974	-583.471	-508.165	-455.107	-437.967	-494.249	-542.052	-620.142	-529.552	-519.113	-536.993	-527.276	-565.329	-540.541	-568.459	-529.093	-581.717	-574.235	-493.046	-548.705	-651.561	-502.855	-551.945	-484.543	-376.519	-489.41	-540.342	-439.376	-380.68	-414.817	-449.665	-487.602	-384.048	-335.149	-319.627	-383.309	-481.467	-399.304	-358.731	-444.323	-481.934	-444.112	-440.692	-437.085	-471.992	-408.187	-403.175	-389.179	-401.562	-452.655	-432.177	-450.099	-422.999	-495.092	-470.643	-504.978	-559.812	-439.472	-384.031	-487.184	-533.274	-647.707	-612.151	-558.659	-510.76	-553.178	-565.147	-564.36	-513.268	-514.143	-575.485	-529.904	-534.697	-468.62	-416.879	-533.195	-540.727	-542.522	-572.939	-583.068	-533.819	-497.671	-572.416	-525.502	-537.918	-560.366	-544.213	-513.836	-518.541	-566.728	-628.474	-678.438	-606.766	-566.867	-774.426	-523.016	-537.017	-691.139	-483.687	-408.697	-427.056	-367.957	-402.396	-388.323	-578.086	-588.644	-499.317	-707.132	-596.92	-535.408	-482.836	-544.637	-678.132	-755.323	-539.002	-521.391	-505.732	-553.066	-585.472	-542.196	-481.257	-543.665	-564.629	-538.52	-558.226	-483.867	-498.69	-569.68	-521.107	-552.075	-556.701	-620.42	-483.867	-438.238	-518.881	-610.531	-557.872	-548.664	-537.779	-552.094	-592.559	-542.129	-478.144	-519.644	-420.885	-352.095	-446.602	-506.854	-399.526	-335.683	-342.718	-358.643	-452.473	-518.765	-543.08	-539.165	-581.701	-534.408	-574.967	-588.246	-539.884	-581.97	-564.34	-569.632	-563.461	-555.229	-589.189	-501.794	-526.908	-547.18	-465.096	-511.936	-534.243	-523.426	-505.189	-604.76	-560.831	-522.272	-520.367	-572.45	-596.486	-627.384	-600.077	-604.973	-512.79	-529.83	-567.674	-560.973	-509.007	-554.978	-546.513	-541.204	-523.074	-510.765	-522.011	-536.128	-519.999	-419.016	-362.058	-383.404	-439.112	-386.546	-481.443	-500.344	-209.359	-293.445	-480.611	-495.88	-540.829	-562.373	-525.574	-558.087	-561.116	-689.133	-519.953	-551.668	-689.347	-565.155	-530.186	-540.356	-540.098	-552.555	-551.002	-549.729	-523.505	-530.963	-563.28	-536.76	-526.764	-484.153	-588.99	-536.626	-439.328	-403.294	-553.277	-485.955	-483.612	-502.725	-524.846	-400.586	-485.783	-454.129	-479.848	-592.552	-440.169	-648.233	-532.757	-463.702	-475.342	-267.049	-159.594	-334.632	-495.569	-619.595	-431.84	-379.031	-465.545	-500.563	-423.152	-581.5	-532.771	-519.694	-508.961	-525.481	-516.592	-488.363	-484.821	-689.578	-545.679	-528.16	-427.92	-416.308	-435.303	-477.031	-468.867	-549.128	-462.458	-435.136	-576.32	-547.637	-533.446	-491.222	-542.113	-513.588	-632.717	-572.655	-448.054	-444.708	-561.623	-478.9	-518.244	-518.889	-453.062	-481.979	-592.754	-511.108	-478.236	-529.359	-512.834	-471.576	-446.936	-390.83	-432.467	-540.849	-407.201	-443.93	-543.151	-437.949	-500.813	-798.934	-548.29	-565.422	-637.623	-530.642	-577.501	-545.265	-548.786	-603.951	-625.127	-533.25	-498.952	-607.621	-585.691	-558.154	-483.811	-587.225	-550.95	-584.534	-514.074	-509.432	-513.495	-485.417	-498.352	-504.106	-535.41	-538.259	-520.866	-532.943	-549.499	-504.015	-556.749	-565.912	-539.8	-550.41	-586.25	-551.504	-459.709	-530.175	-478.805	-475.057	-462.194	-559.478	-546.651	-455.612	-580.738	-565.453	-457.045	-371.911	-575.234	-571.843	-489.98	-506.303	-670.713	-483.031	-342.706	-302.659	-365.64	-408.277	-507.654	-403.199	-295.726	-446.378	-379.001	-410.047	-582.323	-603.534	-427.371	-707.019	-628.252	-565.431	-594.197	-543.449	-863.863	-581.55	-598.87	-545.643	-569.446	-634.342	-625.056	-579.536	-582.604	-780.499	-581.884	-567.592	-473.954	-477.616	-537.725	-384.407	-478.226	-481.691	-435.47	-532.439	-475.719	-453.026	-470.027	-379.925	-463.804	-525.759	-516.847	-360.464	-449.097	-485.404	-662.68	-439.81	-455.193	-614.702	-513.769	-651.4	-697.28	-574.375	-577.792	-520.877	-563.137	-588.338	-632.997	-801.773	-614.095	-552.71	-624.595	-646.475	-567.77	-569.259	-571.577	-537.806	-532.392	-535.312	-489.257	-482.676	-414.739	-417.499	-589.193	-525.444	-592.896	-601.419	-522.687	-538.196	-593.601	-562.172	-563.512	-583.469	-553.471	-556.262	-558.9	-608.076	-501.346	-536.079	-749.317	-540.926	-515.617	-499.147	-442.458	-424.95	-498.464	-510.899	-504.821	-456.116	-437.711	-497.316	-412.823	-424.717	-479.041	-459.356	-347.814	-372.522	-479.011	-437.672	-392.337	-493.381	-530.604	-492.943	-490.185	-441.645	-397.458	-572.487	-446.208	-467.226	-535.896	-460.89	-517.189	-470.649	-457.416	-503.061	-476.83	-477.517	-441.65	-498.66	-536.011	-591.706	-504.101	-371.267	-499.27	-515.72	-640.057	-519.166	-547.522	-549.26	-450.584	-466.859	-484.112	-460.234	-535.396	-520.718	-621.658	-515.302	-528.527	-505.618	-560.791	-770.531	-535.272	-554.173	-600.727	-481.832	-475.013	-671.291	-487.704	-445.257	-431.879	-468.754	-358.326	-432.213	-486.388	-571.306	-496.457	-527.144	-468.924	-555.577	-504.167	-367.129	-420.792	-482.083	-408.658	-430.869	-582.809	-464.296	-474.428	-550.543	-458.247	-458.217	-539.989	-485.312	-401.342	-447.619	-537.02	-586.122	-508.231	-529.822	-487.74	-477.457	-499.512	-467.868	-495.118	-589.764	-466.586	-384.141	-664.407	-425.027	-410.01	-435.795	-616.875	-511.931	-432.897	-449.379	-472.703	-478.33	-445.092	-471.654	-603	-577.43	-428.789	-550.339	-542.998	-503.898	-450.056	-451.915	-516.169	-515.418	-448.59	-468.157	-646.267	-560.834	-546.176	-526.55	-546.372	-554.138	-455.398	-506.403	-397.846	-795.299	-618.079	-535.289	-407.034	-428.861	-508.001	-563.979	-667.167	-530.609	-583.053	-596.354	-411.5	-418.252	-517.879	-488.208	-478.997	-364.476	-548.959	-523.923	-407.057	-594.056	-541.255	-386.946	-539.672	-499.713	-505.038	-509.289	-448.555	-462.522	-400.723	-417.308	-346.51	-468.855	-512.343	-449.288	-503.192	-524.961	-530.535	-579.516	-417.361	-456.17	-505.309	-671.44	-556.967	-595.7	-420.599	-610.301	-500.094	-557.734	-644.847	-505.118	-431.661	-613.651	-464.834	-451.977	-459.965	-627.254	-537.26	-471.643	-490.234	-434.255	-391.486	-557.755	-494.405	-443.817	-694.824	-538.102	-501.904	-501.864	-500.991	-476.351	-527.074	-460.599	-380.207	-500.8	-481.206	-488.862	-477.216	-511.063	-538.678	-569.787	-451.544	-456.43	-436.47	-701.045	-548.386	-611.43	-441.321	-670.989	-492.35	-517.094	-693.152	-503.127	-518.1	-448.786	-543.859	-573.91	-581.952	-475.724	-552.164	-481.177	-536.856	-430.146	-413.092	-430.639	-537.871	-497.445	-447.355	-504.479	-490.508	-512.446	-503.533	-457.545	-433.4	-457.185	-526.429	-467.438	-693.64	-553.035	-444.589	-623.039	-525.084	-519.35	-490.097	-527.098	-497.957	-498.219	-485.739	-543.943	-543.759	-561.297	-481.952	-506.063	-464.567	-527.195	-727.514	-470.813	-514.359	-720.763	-394.21	-494.567	-434.063	-482.016	-482.883	-388.309	-436.846	-491.619	-513.864	-485.096	-593.067	-532.42	-587.232	-531.121	-461.448	-418.535	-483.446	-494.295	-419.036	-390.518	-525.604	-668.277	-446.449	-338.933	-460.632	-454.542	-518.734	-530.172	-437.265	-468.321	-500.221	-720.839	-577.99	-466.479	-489.479	-574.929	-415.242	-428.518	-205.776	-281.242	-499.922	-545.005	-593.458	-569.393	-575.475	-680.403	-597.846	-557.119	-656.307	-526.918	-493.612	-495.233	-524.003	-480.532	-385.84	-507.057	-439.008	-445.28	-522.246	-460.671	-439.893	-503.682	-526.557	-521.399	-532.663	-566.696	-545.421	-511.384	-558.661	-531.713	-467.041	-495.104	-526.528	-422.409	-637.501	-729.28	-521.303	-374.573	-450.69	-583.329	-501.971	-360.591	-269.794
-150.927	-382.97	-469.515	-521.148	-532.319	-541.456	-552.163	-485.067	-619.212	-588.81	-554.878	-468.993	-609.73	-515.441	-546.896	-559.337	-555.414	-567.694	-502.508	-568.841	-584.145	-545.638	-499.286	-564.192	-539.95	-534.924	-566.687	-531.002	-550.807	-559.315	-556.796	-494.295	-525.015	-585.53	-450.453	-448.353	-573.508	-496.393	-461.681	-543.259	-547.841	-501.54	-562.362	-611.759	-566.442	-558.161	-550.805	-517.762	-522.218	-535.183	-552.229	-779.814	-544.709	-553.738	-643.829	-506.534	-447.36	-485.515	-550.66	-520.733	-444.802	-516.87	-568.503	-655.663	-549.423	-530.085	-550.844	-514.39	-389.556	-435.271	-396.829	-388.781	-488.019	-505.639	-523.093	-468.736	-498.504	-554.441	-557.092	-534.437	-552.14	-581.525	-564.493	-577.654	-575.187	-572.699	-594.42	-568.73	-585.423	-632.281	-570.539	-533.129	-603.914	-578.874	-525.318	-552.02	-576.405	-564.36	-540.813	-544.774	-689.743	-616.051	-598.495	-542.501	-546.774	-589.385	-502.036	-456.965	-408.41	-483.056	-526.884	-652.069	-606.722	-501.227	-518.216	-587.483	-509.39	-462.638	-430.99	-490.59	-545.057	-611.247	-533.961	-517.304	-517.249	-521.412	-569.771	-547.407	-567.794	-526.334	-579.324	-582.966	-500.402	-558.612	-646.691	-495.106	-556.685	-484.599	-383.874	-476.482	-539.54	-435.303	-381.27	-426.278	-450.368	-487.133	-372.67	-303.314	-302.826	-381.608	-478.518	-399.205	-383.435	-439.161	-483.616	-457.011	-431.356	-418.922	-445.991	-403.075	-395.034	-410.829	-413.824	-459.385	-435.117	-464.813	-426.473	-513.5	-468.299	-493.807	-545.359	-445.962	-384.525	-487.153	-520.143	-623.351	-600.573	-532.981	-496.866	-560.461	-591.949	-579.861	-522.644	-507.861	-547.971	-537.563	-552.805	-472.331	-437.599	-522.621	-540.996	-545.763	-592.347	-587.725	-533.044	-498.593	-570.018	-526.852	-561.264	-578.235	-553.808	-531.618	-522.986	-565.11	-690.292	-667.013	-593.052	-555.096	-651.771	-534.809	-550.344	-699.761	-483.042	-426.561	-430.463	-356.676	-396.309	-386.692	-425.087	-585.303	-501.338	-564.48	-612.236	-516.564	-477.241	-541.529	-577.38	-701.169	-548.522	-532.34	-508.159	-541.375	-585.825	-546.014	-501.395	-534.516	-557.052	-539.037	-566.36	-499.956	-495.244	-596.624	-544.992	-555.382	-555.216	-615.992	-484.515	-420.938	-520.878	-621.843	-545.409	-535.616	-545.716	-562.12	-598.497	-525.583	-462.305	-523.028	-432.917	-358.697	-448.889	-528.306	-414.539	-345.217	-346.072	-378.596	-451.076	-528.707	-545.936	-558.82	-574.011	-525.554	-575.072	-605.593	-548.778	-578.44	-573.045	-588.557	-574.023	-571.837	-589.378	-480.464	-505.295	-545.872	-448.365	-554.12	-545.948	-537.878	-496.206	-543.575	-599.277	-512.633	-445.636	-541.392	-589.638	-654.453	-588.21	-590.674	-505.851	-528.606	-563.317	-573.181	-521.052	-560.321	-576.741	-521.59	-522.72	-502.125	-532.455	-516.74	-525.28	-430.825	-347.674	-369.746	-393.315	-382.631	-458.552	-467.155	-215.52	-414.865	-472.144	-494.181	-679.724	-540.805	-513.965	-552.146	-552.165	-527.555	-513.679	-510.567	-524.167	-552.357	-521.468	-514.373	-533.512	-572.033	-535.886	-615.069	-538.863	-536.905	-625.194	-548.281	-546.209	-494.737	-598.896	-583.546	-551.413	-417.863	-485.657	-478.564	-495.812	-502.869	-531.433	-415.48	-480.426	-446.873	-469.273	-590.218	-451.624	-645.099	-519.578	-457.019	-490.675	-252.859	-152.667	-321.218	-455.246	-586.287	-447.261	-369.96	-491.035	-495.153	-444.404	-561.283	-523.638	-509.866	-501.824	-531.146	-550.176	-483.656	-480.152	-621.553	-541.325	-491.064	-420.939	-428.479	-441.88	-474.027	-461.969	-549.001	-450.467	-446.203	-544.026	-532.362	-542.767	-486.792	-538.385	-520.16	-530.33	-576.902	-443.625	-419.39	-557.979	-480.403	-521.816	-522.973	-449.838	-479.999	-583.395	-506.716	-433.947	-483.784	-494.375	-467.291	-442.667	-381.579	-425.929	-439.666	-412.035	-458.818	-533.095	-447.542	-505.048	-671.688	-555.017	-561.869	-657.11	-537.544	-596.572	-552.088	-565.579	-598.685	-594.944	-537.993	-496.257	-602.691	-528.321	-552.497	-484.47	-585.03	-536.966	-596.927	-510.234	-490.566	-519.5	-469.325	-496.909	-483.656	-520.969	-517.586	-500.922	-537.252	-556.681	-524.007	-541.298	-549.083	-534.78	-543.776	-559.41	-543.85	-477.655	-536.53	-475.965	-482.736	-466.662	-494.961	-533.677	-518.008	-518.478	-531.999	-453.039	-387.102	-601.931	-581.674	-499.674	-520.059	-657.014	-478.037	-368.599	-319.634	-381.164	-432.968	-493.863	-393.687	-320.961	-463.172	-371.912	-405.056	-609.848	-589.15	-403.03	-691.592	-616.397	-557.831	-633.859	-538.586	-830.607	-569.81	-610.767	-562.516	-555.977	-631.584	-672.303	-582.757	-587.961	-832.886	-589.011	-556.584	-471.26	-480.491	-555.383	-387.2	-484.58	-508.744	-451.14	-528.233	-470.927	-446.108	-455.894	-368.932	-476.725	-519.201	-520.953	-364.036	-431.662	-487.918	-687.12	-448.401	-448.082	-641.767	-526.114	-638.965	-718.1	-561.679	-559.297	-527.378	-559.458	-593.184	-599.967	-777.096	-603.419	-548.101	-619.367	-653.193	-555.423	-580.149	-579.318	-550.15	-506.015	-536.426	-599.51	-480.711	-292.665	-376.663	-572.29	-543.168	-535.034	-540.573	-515.94	-543.396	-529.626	-558.907	-553.573	-658.319	-527.94	-553.786	-564.909	-572.966	-508.101	-542.783	-731.515	-612.272	-503.542	-477.939	-465.855	-471.913	-518.544	-512.275	-514.114	-485.922	-493.163	-518.371	-415.451	-405.254	-446.654	-457.818	-363.824	-369.214	-481.229	-457.919	-398.84	-470.382	-464.707	-505.462	-507.408	-461.398	-397.186	-568.61	-433.067	-457.576	-485.572	-438.226	-489.473	-447.154	-475.743	-527.028	-485.582	-461.664	-461.267	-496.97	-545.937	-604.96	-498.647	-354.664	-488.215	-538.444	-651.72	-506.791	-541.165	-554.789	-462.344	-488.13	-517.953	-489.81	-535.407	-510.286	-583.311	-512.496	-511.531	-483.164	-550.965	-777.515	-547.309	-542.172	-621.064	-467.468	-467.141	-711.074	-488.524	-428.854	-412.748	-476.688	-362.777	-432.471	-476.158	-555.622	-504.314	-545.525	-499.472	-547.067	-508.578	-371.093	-441.916	-502.026	-404.839	-447.357	-565.245	-450.967	-472.376	-544.234	-474.081	-453.165	-541.947	-495.329	-417.922	-453.199	-533.792	-584.609	-513.166	-524.88	-494.956	-473.824	-505.062	-445.746	-507.296	-595.297	-450.206	-368.214	-673.036	-416.044	-399.481	-416.415	-595.66	-499.855	-399.286	-513.839	-454.301	-476.171	-445.591	-446.165	-591.145	-543.082	-399.24	-562.986	-535.389	-502.409	-462.431	-467.547	-517.18	-513.496	-446.586	-451.953	-633.102	-512.278	-519.471	-536.98	-533.415	-543.604	-487.287	-518.109	-381.995	-748.412	-618.343	-552.808	-380.057	-456.001	-534.036	-547.684	-615.536	-556.161	-578.644	-591.186	-411.997	-440.721	-521.326	-517.593	-468.81	-340.638	-539.779	-528.855	-410.432	-598.897	-546.117	-383.521	-542.789	-532.153	-521.47	-488.224	-440.871	-469.565	-385.997	-398.084	-357.08	-578.447	-553.086	-472.471	-485.626	-541.238	-545.249	-566.555	-417.397	-447.203	-484.977	-657.528	-543.415	-569.133	-436.285	-596.428	-505.779	-576.174	-682.406	-522.316	-491.882	-566.519	-466.567	-445.266	-441.982	-543.077	-502.414	-438.8	-490.089	-450.498	-413.483	-604.616	-484.076	-455.244	-632.4	-528.67	-468.563	-492.107	-487.365	-471.186	-538.637	-469.89	-386.921	-517.503	-491.995	-421.922	-481.739	-531.114	-544.4	-574.648	-458.936	-447.552	-418.935	-704.466	-566.271	-595.135	-440.436	-682.86	-512.389	-528.036	-681.402	-506.682	-455.176	-436.329	-620.385	-532.296	-708.04	-474.837	-557.16	-467.68	-503.935	-423.568	-398.125	-429.566	-523.028	-487.758	-438.107	-524.857	-496.591	-509.807	-514.935	-439.742	-439.888	-457.927	-512.486	-477.734	-718.432	-552.178	-450.876	-642.812	-518.386	-520.963	-474.342	-529.814	-482.354	-492.553	-510.528	-551.544	-544.262	-556.837	-483.775	-504.045	-448.285	-543.184	-730.606	-459.84	-500.149	-694.012	-417.496	-542.804	-475.641	-476.873	-470.04	-418.081	-449.023	-493.241	-494.84	-481.574	-565.631	-514.388	-543.885	-547.455	-482.646	-460.343	-512.467	-466.449	-413.331	-402.662	-521.844	-704.473	-453.435	-336.884	-448.195	-440.578	-502.689	-526.589	-474.564	-474.947	-506.814	-727.433	-554.999	-446.256	-482.021	-584.7	-407.041	-432.436	-196.218	-288.021	-504.334	-600.496	-538.872	-571.734	-554.837	-729.389	-530.914	-551.969	-644.484	-531.143	-551.734	-527.853	-525.742	-478.626	-385.68	-595.105	-430.164	-448.96	-540.103	-479.783	-439.113	-507.073	-528.687	-519.313	-536.199	-572.018	-528.44	-519.121	-589.525	-556.525	-472.475	-496.513	-538.139	-414.432	-641.56	-698.82	-516.696	-393.729	-455.666	-583.723	-485.48	-326.598	-239.791
-144.279	-366.244	-454.961	-501.557	-529.605	-528.849	-517.814	-486.29	-644.677	-615.091	-538.607	-473.115	-645.05	-527.752	-546.441	-569.022	-539.297	-549.204	-503.37	-571.781	-567.077	-560.792	-516.391	-578.55	-527.945	-541.731	-562.238	-533.701	-536.628	-575.365	-579.57	-523.401	-524.317	-609.923	-457.349	-450.567	-585.813	-495.139	-492.805	-548.813	-525.776	-501.935	-559.645	-610.212	-556.917	-563.536	-536.958	-516.698	-518.558	-530.483	-546.941	-798.556	-574.52	-549.291	-638.336	-512.198	-447.801	-480.871	-552.07	-537.287	-433.602	-508.759	-553.045	-669.349	-545.507	-503.58	-535.716	-501.735	-371.34	-422.631	-407.832	-385.059	-484.943	-501.984	-525.508	-487.007	-499.615	-544.581	-572.156	-521.095	-526.55	-577.071	-567.004	-579.258	-555.067	-569.127	-593.742	-557.703	-610.096	-619.573	-563.273	-522.124	-601.329	-574.575	-513.106	-546.925	-567.216	-569.799	-540.178	-535.508	-674.17	-630.959	-602.101	-543.031	-559.085	-583.576	-496.925	-480.912	-418.732	-493.748	-567.075	-634.266	-591.927	-504.917	-495.532	-554.265	-507.964	-457.948	-434.692	-506.832	-537.634	-614.811	-541.223	-519.497	-524.76	-526.824	-561.63	-550.594	-569.395	-534.625	-561.452	-585.063	-504.714	-571.285	-652.474	-501.162	-546.262	-504.238	-366.62	-457.607	-534.367	-439.634	-382.79	-425.184	-403.541	-448.427	-375.936	-316.714	-340.904	-452.825	-509.312	-383.272	-374.602	-468.441	-496.419	-510.815	-453.198	-413.603	-458.675	-417.929	-414.137	-380.646	-394.035	-446.95	-423.943	-471.824	-436.732	-480.482	-484.156	-491.983	-558.474	-436.676	-384.359	-494.895	-516.126	-621.943	-595.42	-531.37	-491.116	-539.084	-605.999	-593.523	-524.165	-502.425	-562.104	-534.128	-545.57	-487.066	-437.058	-527.678	-529.811	-538.532	-595.282	-585.503	-530.936	-507.087	-606.342	-545.481	-560.155	-578.533	-543.125	-521.512	-538.726	-562.206	-655.994	-693.955	-619.325	-546.355	-651.376	-520.925	-556.746	-707.182	-490.469	-436.476	-424.433	-350.743	-410.695	-373.192	-452.18	-597.348	-499.585	-594.09	-616.585	-547.795	-484.065	-563.912	-577.143	-673.946	-552.525	-514.085	-512.142	-553.395	-589.55	-515.782	-504.721	-548.328	-555.906	-542.427	-569.422	-498.521	-501.633	-587.458	-542.247	-555.694	-553.013	-610.121	-477.466	-424.752	-509.189	-614.017	-543.622	-537.155	-552.029	-557.305	-601.485	-527.654	-470.678	-523.277	-426.694	-328.549	-422.939	-517.863	-409.771	-354.366	-346.665	-378.947	-444.474	-522.742	-545.09	-542.963	-564.654	-518.607	-550.84	-602.586	-567.026	-592.811	-570.67	-559.597	-552.368	-544.972	-579.251	-493.098	-516.072	-524.32	-444.283	-521.572	-515.06	-519.265	-508.6	-585.622	-577.653	-524.858	-496.127	-534.85	-578.534	-636.044	-586.721	-616.73	-525.097	-538.253	-548.651	-579.42	-513.974	-561.478	-543.857	-488.424	-515.298	-501.543	-484.901	-524.877	-490.209	-425.159	-359.618	-370.947	-377.013	-374.485	-465.799	-471.791	-213.174	-400.656	-463.449	-490.593	-647.661	-509.617	-530.676	-545.425	-508.937	-521.678	-534.059	-554.286	-537.468	-542.926	-537.303	-543.441	-546.372	-529.128	-533.582	-536.335	-531.567	-528.287	-573.538	-543.187	-541.474	-484.605	-618.146	-575.491	-564.315	-458.57	-494.32	-489.685	-496.019	-494.318	-542.468	-416.691	-482.535	-446.092	-477.051	-582.615	-459.954	-624.166	-509.419	-485.18	-498.588	-262.035	-149.391	-328.618	-484.074	-683.704	-445.621	-523.764	-457.784	-461.425	-428.64	-568.807	-510.271	-529.578	-518.198	-547.314	-548.749	-484.998	-488.123	-682.078	-572.37	-511.459	-429.227	-437.595	-452.306	-482.204	-454.065	-545.216	-448.223	-454.729	-582.529	-546.95	-527.452	-486.753	-527.211	-487.716	-535.597	-569.105	-450.089	-435.897	-568.029	-499.733	-525.4	-502.858	-453.139	-489.591	-579.65	-500.153	-436.402	-481.299	-488.017	-468.653	-451.393	-404.658	-442.223	-585.972	-410.911	-442.609	-515.569	-441.079	-481.806	-807.103	-533.786	-544.478	-634.096	-545.319	-599.604	-565.256	-545.071	-591.653	-573.931	-526.259	-481.602	-608.24	-534.503	-534.148	-484.194	-561.616	-542.223	-578.195	-508.099	-500.139	-517.331	-461.117	-478.789	-478.754	-534.819	-532.478	-498.037	-528.681	-543.895	-502.659	-530.575	-561.527	-547.947	-565.588	-607.814	-541.542	-473.034	-544.149	-479.882	-503.406	-482.765	-587.531	-516.184	-452.594	-591.827	-554.114	-438.726	-372.615	-582.959	-565.822	-476.475	-503.339	-668.185	-490.157	-350.736	-321.345	-378.457	-454.181	-534.221	-425.901	-345.564	-499.742	-375.065	-377.818	-584.846	-621.961	-412.735	-688.872	-638.934	-585.898	-585.963	-543.433	-877.399	-591.831	-602.977	-565.208	-556.312	-620.938	-638.371	-576.972	-550.847	-767.357	-560.332	-581.843	-452.31	-472.762	-523.025	-382.073	-500.578	-514.563	-484.285	-506.088	-471.668	-450.134	-457.514	-391.493	-451.871	-534.955	-503.208	-395.265	-434.703	-471.99	-572.439	-447.185	-520.895	-589.892	-518.542	-630.954	-621.267	-557.738	-569.438	-537.179	-533.479	-596.881	-566.048	-801.681	-608.429	-555.284	-620.572	-662.465	-571.132	-585.992	-566.019	-562.891	-544.942	-543.607	-589.462	-476.339	-267.277	-335.062	-511.247	-529.627	-535.092	-546.333	-532.424	-546.757	-591.002	-560.469	-559.729	-599.073	-506.762	-539.205	-560.414	-589.644	-523.051	-542.445	-717.885	-640.293	-507.392	-481.209	-438.628	-436.254	-511.596	-514.009	-501.508	-479.802	-476.575	-527.792	-415.642	-410.374	-458.789	-452.033	-345.79	-361.223	-458.051	-443.473	-419.542	-477.78	-454.549	-487.668	-544.756	-486.723	-391.404	-568.458	-455.065	-450.863	-500.124	-449.899	-485.252	-396.866	-458.17	-511.743	-469.826	-487.084	-470.589	-516.763	-556.668	-619.882	-504.746	-374.214	-512.648	-573.673	-661.416	-505.565	-535.449	-534.81	-455.379	-476.405	-511.312	-493.247	-683.339	-532.11	-741.928	-520.028	-526.82	-524.306	-577.473	-813.15	-542.984	-570.252	-595.929	-476.867	-468.492	-536.633	-481.181	-428.626	-425.104	-482.978	-373.438	-421.933	-548.608	-560.385	-499.632	-536.402	-470.233	-534.816	-538.125	-394.882	-431.552	-493.344	-413.868	-433.394	-565.856	-447.14	-487.909	-551.314	-471.677	-447.45	-541.949	-506.369	-411.841	-464.794	-537.748	-562.709	-508.632	-526.031	-499.221	-478.299	-508.792	-463.663	-493.616	-615.751	-463.689	-380.348	-673.858	-426.37	-424.797	-428.527	-611.459	-508.135	-432.45	-506.052	-505.542	-446.524	-432.91	-452.488	-572.581	-574.766	-428.752	-571.733	-545.802	-515.328	-472.301	-489.617	-503.937	-494.126	-462.676	-447.269	-637.572	-512.917	-595.587	-540.219	-545.186	-524.015	-479.56	-525.814	-398.864	-750.858	-621.988	-548.229	-394.068	-468.095	-542.038	-563.289	-647.057	-556.346	-562.734	-603.587	-436.581	-434.592	-514.452	-512.725	-501.803	-331.729	-541.013	-516.609	-384.23	-594.733	-528.07	-400.896	-547.794	-509.996	-519.329	-507.223	-450.807	-457.298	-395.139	-398.929	-368.507	-497.731	-528.3	-442.446	-498.563	-537.294	-535.157	-560.945	-423.539	-461.847	-515.612	-669.921	-553.636	-556.875	-428.839	-600.478	-515.853	-570.174	-592.701	-539.071	-544.378	-548.742	-475.892	-455.217	-446.364	-444.136	-545.361	-476.252	-501.754	-456.264	-408.956	-582.474	-476.603	-450.595	-743.331	-550.544	-495.898	-481.324	-476.533	-461.69	-517.959	-479.776	-387.202	-491.951	-488.355	-412.234	-474.452	-509.589	-539.571	-578.132	-450.254	-451.672	-463.778	-735.885	-559.253	-606.415	-439.657	-649.277	-509.139	-520.12	-645.092	-492.107	-493.47	-469.117	-611.14	-565.322	-721.636	-482.909	-564.063	-500.799	-548.948	-426.602	-408.981	-422.729	-532.314	-489.77	-446.276	-507.815	-486.201	-518.564	-527.183	-441.462	-431.246	-418.489	-495.029	-466.918	-476.707	-584.428	-450.285	-633.397	-523.275	-516.012	-458.33	-528.112	-479.643	-509.04	-599.696	-587.711	-554.439	-571.988	-492.628	-481.506	-443.42	-525.019	-718.898	-458.834	-510.462	-713.779	-396.327	-514.726	-513.908	-482.485	-439.667	-408.658	-444.574	-483.211	-506.16	-499.956	-517.609	-506.956	-699.273	-563.077	-473.384	-460.659	-507.488	-440.783	-438.759	-381.984	-361.831	-668.157	-436.494	-328.396	-452.011	-441.262	-494.974	-505.745	-467.39	-489.773	-510.078	-671.626	-578.751	-455.576	-499.339	-596.28	-411.666	-419.292	-189.634	-291.148	-492.702	-597.55	-538.17	-569.301	-566.283	-754.114	-532.033	-565.566	-658.403	-528.268	-569.239	-517.664	-523.229	-465.419	-395.124	-574.756	-418.478	-440.835	-530.116	-471.974	-436.097	-503.148	-533.807	-529.104	-538.759	-601.302	-538.653	-529.85	-565.512	-547.24	-455.834	-504.551	-516.156	-409.651	-649.343	-595.77	-426.845	-383.444	-463.813	-533.182	-419.66	-335.973	-262.841
-133.199	-350.573	-449.868	-512.158	-547.608	-526.488	-505.194	-469.529	-649.937	-609.057	-535.784	-456.593	-626.605	-530.505	-545.981	-563.012	-537.352	-546.404	-499.024	-562.345	-574.65	-539.192	-508.562	-567.949	-543.945	-550.974	-568.339	-535.376	-531.669	-561.412	-557.055	-506.415	-508.493	-586.687	-442.16	-462.126	-586.608	-489.945	-472.125	-551.911	-523.19	-512.877	-575.788	-597.482	-562.664	-561.762	-550.161	-514.59	-525.651	-532.242	-544.128	-778.984	-564.808	-541.869	-622.927	-503.193	-440.712	-481.921	-551.539	-516.461	-444.131	-487.972	-564.853	-654.63	-549.867	-511.404	-544.403	-493.182	-413.42	-467.18	-392.39	-382.075	-484.04	-504.973	-540.799	-506.693	-517.839	-568.441	-573.51	-536.847	-543.479	-590.937	-556.11	-553.736	-551.132	-556.431	-586.725	-559.435	-602.129	-636.963	-576.205	-514.636	-592.873	-579.232	-510.635	-529.718	-555.25	-576.641	-549.526	-540.62	-674.549	-611.777	-602.984	-546.063	-552.189	-591.803	-481.585	-465.099	-404.829	-475.872	-537.256	-661.225	-614.656	-500.49	-490.675	-592.174	-503.927	-456.411	-436.088	-486.724	-547.841	-613.193	-538.78	-515.652	-521.82	-536.143	-569.085	-540.848	-571.414	-533.585	-571.08	-588.899	-492.875	-557.317	-640.477	-493.139	-552.969	-505.971	-379.432	-478.158	-539.548	-445.154	-386.097	-425.282	-400.761	-452.562	-393.011	-321.704	-335.873	-544.927	-603.998	-404.094	-366.124	-435.135	-495.003	-478.056	-460.201	-424.244	-422.911	-394.98	-412.718	-376.293	-391.226	-420.966	-430.755	-471.788	-426.342	-509.176	-476.885	-507.447	-555.369	-460.184	-374.048	-485.597	-524.579	-600.589	-578.778	-537.424	-496.249	-552.372	-571.599	-572.678	-499.835	-500.386	-553.568	-521.562	-539.144	-466.324	-430.809	-518.629	-533.624	-548.632	-590.395	-573.964	-535.458	-504.782	-579.603	-540.182	-567.588	-566.899	-547.157	-515.868	-521.353	-566.136	-665.397	-670.398	-616.181	-556.603	-637.666	-526.837	-552.399	-679.342	-476.134	-431.027	-424.075	-350.053	-413.967	-388.247	-419.855	-591.559	-500.655	-584.573	-624.511	-542.188	-470.627	-539.761	-576.281	-671.228	-562.469	-506.474	-508.134	-554.146	-581.178	-526.019	-474.614	-525.663	-566.379	-511.907	-569.786	-499.706	-500.617	-550.691	-523.853	-552.011	-553.445	-598.62	-466.863	-408.836	-535.629	-622.404	-535.579	-538.689	-553.421	-565.485	-605.503	-531.242	-475.005	-518.372	-430.943	-349.027	-449.885	-512.306	-405.477	-348.768	-349.515	-387.72	-460.349	-524.788	-542.399	-552.837	-576.774	-528.841	-558.502	-596.291	-518.79	-584.435	-569.835	-560.399	-547.725	-559.721	-590.589	-501.734	-520.371	-531.553	-456.528	-499.886	-526.09	-521.209	-504.345	-555.477	-554.559	-505.341	-550.606	-543.916	-596.053	-749.103	-608.392	-586.472	-529.755	-553.879	-552.11	-566.49	-519.748	-575.477	-550.533	-498.19	-511.149	-524.464	-507.084	-526.767	-485.124	-426.47	-341.019	-409.689	-431.571	-391.581	-463.396	-471.821	-215.19	-387.224	-466.329	-494.271	-673.934	-544.462	-532.204	-560.575	-528.988	-516.981	-520.036	-543.897	-536.352	-570.307	-540.83	-531.984	-536.641	-581.599	-528.078	-522.784	-523.277	-593.263	-566.7	-552.809	-551.52	-521.59	-606.412	-586.977	-533.422	-435.585	-565.68	-494.857	-497.345	-489.822	-529.803	-420.428	-475.523	-435.429	-460.491	-595.674	-477.377	-642.888	-534.822	-475.803	-486.648	-280.42	-148.881	-320.497	-458.699	-709.265	-461.948	-473.629	-452.015	-428.532	-425.574	-569.073	-477.865	-527.756	-500.736	-532.326	-506.903	-478.909	-464.961	-649.848	-567.624	-506.742	-411.984	-423.156	-447.37	-470.301	-548.897	-601.001	-506.443	-430.223	-571.706	-541.922	-522.409	-485.256	-542.851	-478.644	-615.729	-578.108	-449.64	-438.223	-550.298	-493.078	-522.606	-504.239	-435.972	-481.57	-583.936	-524.559	-481.914	-520.406	-492.22	-456.434	-450.478	-395.001	-439.658	-589.472	-407.432	-431.46	-527.202	-447.62	-491.236	-795.542	-547.138	-568.509	-623.324	-538.867	-592.153	-558.952	-553.241	-618.878	-582.689	-550.699	-497.328	-608.046	-509.549	-554.267	-460.84	-572.676	-546.091	-566.902	-513.189	-494.957	-504.426	-476.081	-495.468	-498.482	-540.451	-518.351	-486.395	-531.681	-554.058	-514.582	-565.829	-570.528	-525.163	-548.851	-577.235	-542.274	-465.703	-543.032	-500.946	-529.352	-447.485	-472.901	-548.129	-445.076	-485.242	-555.708	-462.389	-361.278	-527.026	-575.508	-481.776	-507.214	-655.673	-478.705	-367.694	-325.888	-389.963	-454.275	-526.171	-414.834	-320.378	-454.614	-377.408	-389.189	-583.497	-586.591	-409.272	-695.243	-629.579	-582.271	-587.359	-544.526	-858.12	-572.799	-617.13	-557.789	-559.667	-635.02	-668.776	-601.303	-570.251	-717.186	-578.851	-572.05	-442.948	-451.886	-552.872	-380.509	-481.918	-517.62	-505.682	-549.603	-468.619	-457.236	-467.616	-396.099	-422.702	-514.774	-495.602	-368.272	-443.074	-470.008	-704.481	-448.822	-485.684	-610.042	-520.44	-671.595	-730.544	-566.626	-559.443	-564.778	-548.47	-605.973	-640.889	-792.749	-595.025	-537.364	-608.235	-679.394	-582.649	-584.533	-568.905	-552.524	-553.593	-554.375	-743.195	-465.211	-253.145	-374.699	-566.585	-532.899	-524.804	-534.941	-507.009	-533.761	-574.88	-592.636	-562.609	-654.426	-552.503	-557.263	-548.421	-581.565	-490.501	-560.497	-734.063	-625.383	-492.839	-495.239	-439.045	-439.047	-504.677	-523.262	-517.634	-483.838	-466.67	-509.21	-451.339	-420.77	-441.153	-450.957	-373.042	-378.882	-453.966	-459.209	-424.643	-502.034	-493.085	-487.536	-516.094	-481.135	-385.738	-581.649	-430.227	-461.551	-522.333	-452.823	-484.022	-414.996	-442.141	-512.762	-481.326	-452.09	-449.922	-512.31	-553.751	-614.339	-502.982	-396.096	-467.254	-510.326	-632.836	-520.567	-548.604	-562.703	-463.191	-474.832	-509.711	-491.186	-666.633	-528.844	-657.678	-532.224	-533.956	-507.355	-581.093	-843.835	-524.309	-559.167	-596.059	-479.125	-454.57	-657.4	-500.769	-433.567	-416.19	-481.928	-370.572	-429.3	-602.513	-560.235	-499.52	-544.306	-465.793	-521.951	-510.05	-361.373	-445.614	-531.853	-417.968	-457.721	-516.15	-477.918	-465.396	-528.741	-459.661	-451.845	-519.793	-503.456	-405.841	-436.409	-546.763	-603.401	-513.719	-511.854	-481.817	-464.186	-487.686	-449.273	-490.524	-581.905	-448.743	-386.269	-669.025	-442.935	-409.554	-425.814	-623.49	-507.789	-436.081	-481.939	-512.933	-449.205	-441.937	-452.781	-609.903	-566.587	-427.374	-575.095	-543.334	-506.624	-473.451	-475.712	-509.748	-513.878	-460.35	-438.797	-558.212	-521.522	-547.201	-539.546	-552.936	-551.917	-474.549	-519.773	-392.908	-751.018	-605.646	-523.09	-410.378	-452.908	-539.161	-532.952	-626.983	-558.293	-541.97	-595.84	-408.481	-431.96	-524.567	-519.801	-480.778	-360.128	-534.124	-509.017	-390.672	-581.465	-529.901	-392.164	-572.378	-515.475	-516.667	-506.092	-459.725	-460.004	-384.91	-388.617	-350.549	-487.893	-535.15	-444.683	-489.238	-537.279	-537.703	-561.262	-412.317	-444.321	-520.586	-666.813	-541.522	-555.192	-417.297	-596.567	-519.534	-591.734	-586.511	-502.801	-466.503	-546.946	-480.23	-467.501	-462.558	-486.106	-522.159	-488.187	-517.963	-447.788	-381.939	-563.593	-499.488	-464.786	-744.472	-547.601	-519.299	-492.309	-490.024	-467.474	-542.432	-482.658	-379.03	-528.189	-488.63	-456.523	-474.602	-525.426	-533.277	-580.674	-465.809	-464.935	-461.335	-684.627	-536.826	-625.179	-446.509	-668.498	-505.644	-533.9	-662.502	-508.883	-499.096	-452.662	-512.756	-522.992	-707.699	-481.457	-547.811	-476.703	-522.138	-417.309	-376.605	-420.011	-517.262	-493.334	-430.807	-507.327	-479.029	-505.162	-536.099	-457.988	-422.818	-452.597	-534.235	-477.484	-713.188	-580.339	-462.653	-603.295	-526.069	-520.428	-475.284	-541.013	-490.782	-503.398	-527.576	-549.151	-536.871	-562.281	-480.725	-508.041	-445.848	-542.786	-754.117	-479.198	-520.713	-627.968	-375.037	-502.717	-500.397	-474.406	-479.116	-423.546	-460.72	-497.807	-499.3	-519.332	-563.552	-514.712	-648.176	-545.795	-475.969	-466.199	-520.402	-463.977	-415.429	-407.638	-541.959	-568.537	-448.514	-340.061	-460.297	-453.556	-497.34	-531.776	-472.655	-496.55	-494.453	-707.99	-540.261	-434.271	-496.167	-588.315	-416.849	-425.23	-209.268	-298.964	-497.21	-537.353	-539.883	-560.509	-540.467	-671.259	-580.783	-555.251	-632.372	-514.014	-581.576	-474.974	-494.15	-478.332	-395.14	-559.715	-433.981	-451.807	-529.172	-482.209	-431.632	-501.249	-527.87	-500.472	-535.207	-600.986	-537.507	-523.061	-580.864	-551.034	-451.012	-507.064	-546.119	-404.509	-547.562	-699.448	-457.862	-390.275	-457.192	-549.955	-423.11	-337.34	-248.22
-151.356	-383.496	-459.085	-521.197	-534.344	-537.694	-530.132	-482.848	-618.29	-617.461	-555.022	-483.61	-620.788	-532.232	-550.352	-571.97	-542.734	-562.473	-508.476	-570.694	-583.125	-563.928	-510.629	-564.943	-543.316	-559.702	-573.573	-543.555	-546.936	-566.281	-549.834	-482.797	-492.286	-584.396	-447.987	-440.678	-557.068	-476.044	-479.207	-559.236	-512.657	-493.167	-607.535	-615.399	-558.439	-565.404	-549.396	-511.291	-535.716	-537.219	-539.555	-783.56	-560.78	-550.383	-632.693	-502.247	-441.082	-482.38	-552.456	-526.389	-448.534	-521.716	-570.431	-643.682	-557.443	-521.378	-543.915	-506.975	-436.078	-483.145	-397.516	-392.952	-469.574	-495.39	-530.212	-515.335	-511.472	-565.835	-577.113	-544.732	-545.832	-581.731	-549.321	-557.144	-550.692	-592.621	-602.008	-555.927	-602.333	-622.197	-556.649	-519.121	-605.657	-588.493	-525.957	-555.063	-566.572	-578.79	-536.937	-538.403	-647.708	-606.259	-601.83	-535.135	-537.288	-577.423	-489.905	-443.474	-408.892	-468.802	-536.327	-621.664	-583.606	-485.216	-503.301	-589.65	-522.496	-469.052	-450.95	-482.309	-537.651	-602.635	-525.032	-520.333	-519.796	-527.077	-560.97	-550.168	-554.631	-524.983	-566.21	-586.905	-475.123	-552.432	-646.863	-510.178	-565.971	-499.236	-371.159	-488.595	-559.403	-453.557	-366.561	-423.585	-413.13	-481.982	-376.939	-320.077	-297.253	-485.096	-496.729	-397.07	-397.366	-512.977	-493.709	-504.853	-470.819	-440.792	-445.994	-389.228	-387.375	-425.816	-447.93	-448.183	-445.075	-469.364	-424.15	-511.268	-453.694	-494.825	-561.261	-443.336	-365.326	-475.116	-501.751	-569.913	-580.782	-531.29	-483.639	-550.008	-580.18	-591.023	-525.479	-522.333	-561.12	-549.334	-550.694	-484.871	-448.163	-541.223	-552.644	-551.19	-582.756	-580.367	-546.707	-504.441	-586.066	-542.217	-580.481	-564.355	-548.208	-521.147	-530.181	-575	-679.191	-715.441	-607.223	-546.547	-636.817	-553.855	-540.591	-728.093	-473.039	-401.528	-445.57	-363.863	-395.444	-386.712	-404.678	-549.731	-484.62	-572.588	-608.731	-532.541	-458.726	-550.368	-674.267	-649.953	-531.697	-575.058	-506.372	-550.32	-633.096	-513.956	-480.114	-541.802	-556.67	-546.638	-563.653	-504.808	-513.216	-604.555	-512.688	-545.896	-541.018	-613.954	-471.531	-414.831	-501.936	-626.236	-551.779	-532.942	-554.756	-570.316	-585.363	-513.757	-471.993	-530.687	-430.246	-350.581	-461.066	-517.766	-396.901	-348.502	-359.603	-394.327	-445.228	-506.358	-551.462	-559.369	-569.133	-518.86	-563.375	-585.091	-532.404	-573.414	-559.861	-580.291	-555.243	-579.001	-601.029	-503.063	-519.453	-530.005	-446.901	-499.909	-530.154	-522.793	-498.064	-550.394	-538.9	-509.887	-462.877	-525.913	-602.585	-580.896	-593.665	-596.568	-506.851	-540.982	-548.364	-558.43	-516.827	-557.18	-534.756	-513.164	-507.283	-509.391	-501.065	-479.216	-506.655	-431.846	-352.811	-387.799	-420.737	-402.524	-474.339	-472.499	-204.499	-414.037	-456.417	-488.101	-684.101	-516.953	-504.163	-541.561	-517.975	-536.332	-519.237	-526.157	-532.28	-557.44	-544.654	-553.141	-536.243	-542.319	-532.335	-532.561	-534.572	-551.936	-563.269	-534.09	-530.259	-499.901	-598.699	-561.715	-518.593	-433.806	-522.966	-472.338	-501.589	-489.245	-519.596	-382.119	-446.941	-444.103	-454.086	-590.075	-457.242	-659.827	-534.125	-494.846	-499.34	-283.308	-207.988	-379.386	-466.541	-675.287	-439.593	-481.695	-454.395	-424.53	-424.366	-590.263	-481.832	-519.082	-476.523	-538.198	-497.425	-482.649	-468.07	-661.914	-552.489	-490.766	-401.09	-411.439	-445.855	-452.452	-537.924	-608.325	-511.499	-465.049	-571.219	-543.985	-517.285	-482.616	-549.363	-501.769	-549.855	-559.76	-450.772	-419.699	-548.295	-496.606	-536.657	-495.232	-427.677	-463.68	-583.154	-497.711	-416.121	-494.539	-535.784	-498.785	-452.523	-386.267	-410.96	-556.7	-415.318	-432.502	-532.268	-450.569	-484.696	-775.86	-554.104	-547.683	-627.871	-537.811	-584.532	-555.6	-556.388	-601.857	-586.266	-554.216	-496.362	-596.43	-515.776	-540.862	-478.805	-572.33	-544.833	-579.445	-511.438	-519.681	-520.776	-490.748	-498.083	-485.497	-524.473	-517.108	-500.943	-536.111	-594.085	-531.412	-543.329	-560.39	-530.348	-551.864	-595.831	-529.456	-447.132	-547.096	-490.253	-507.789	-461.375	-563.832	-520.851	-465.748	-577.95	-527.871	-453.283	-376.792	-482.663	-566.546	-475.596	-496.112	-664.816	-470.058	-347.338	-314.142	-370.738	-453.158	-519.386	-435.034	-364.488	-502.513	-373.831	-408.224	-676.072	-593.995	-400.032	-683.479	-637.06	-566.844	-588.181	-548.162	-864.58	-602.919	-585.806	-552.593	-551.898	-652.645	-556.38	-584.3	-528.489	-564.537	-585.621	-587.774	-446.574	-464.803	-504.105	-379.231	-494.688	-501.974	-466.393	-490.565	-492.221	-451.767	-495.901	-386.811	-431.987	-547.333	-520.074	-380.782	-436.726	-483.231	-693.11	-440.951	-445.201	-638.097	-516.99	-653.601	-687.777	-551.459	-565.907	-588.414	-557.767	-595.893	-594.931	-735.682	-617.197	-549.167	-583.731	-671.297	-587.89	-574.224	-571.342	-570.874	-514.934	-539.875	-469.87	-446.049	-391.071	-399.371	-571.887	-535.906	-528.552	-535.651	-532.586	-534.079	-545.087	-565.609	-567.519	-575.297	-592.018	-537.081	-562.314	-618.088	-503.373	-531.03	-672.977	-638.608	-507.363	-485.95	-453.329	-466.355	-520.9	-502.207	-499.494	-498.115	-500.678	-491.342	-431.8	-432.231	-440.778	-458.892	-350.271	-372.095	-467.815	-449.331	-385.148	-495.767	-513.025	-498.932	-532.206	-465.654	-388.117	-555.867	-419.088	-448.908	-514.827	-455.155	-507.323	-428.655	-464.976	-507.354	-470.115	-471.155	-458.279	-504.565	-548.556	-575.07	-515.408	-387.373	-462.865	-520.27	-620.946	-509.322	-519.073	-531.544	-470.803	-474.268	-509.714	-510.512	-701.691	-527.827	-742.739	-530.028	-520.265	-486.759	-555.213	-834.935	-541.586	-536.891	-629.531	-457.164	-474.189	-683.831	-482.676	-449.199	-422.667	-470.018	-361.691	-435.757	-534.248	-572.229	-527.756	-563.513	-501.125	-548.905	-518.499	-370.262	-425.908	-487.75	-410.863	-430.253	-562.472	-432.662	-460.775	-546.924	-458.434	-450.748	-525.594	-510.988	-420.278	-456.431	-490.303	-578.658	-501.873	-517.11	-477.41	-469.138	-500.118	-462.482	-518.465	-548.209	-472.179	-475.128	-646.397	-404.877	-399.735	-422.743	-578.434	-479.363	-411.433	-496.487	-465.841	-465.136	-442.48	-447.947	-594.671	-550.451	-421.829	-566.735	-558.1	-506.48	-476.128	-476.598	-525.267	-501.734	-448.096	-449.064	-629.317	-515.73	-506.672	-536.39	-545.039	-557.306	-462.288	-497.44	-396.528	-754.755	-614.728	-527.424	-400.105	-463.063	-529.311	-578.256	-624.179	-556.647	-554.781	-615.869	-409.289	-451.628	-528.706	-533.56	-499.702	-355.278	-534.123	-506.359	-386.138	-578.817	-549.188	-388.662	-554.496	-505.406	-518.236	-488.807	-445.017	-461.318	-390.183	-404.367	-340.802	-481.593	-522.06	-437.289	-509.076	-552.056	-549.535	-573.766	-412.454	-440.296	-514.937	-656.577	-558.9	-575.369	-420.715	-595.935	-503.211	-579.664	-704.365	-516.232	-487.21	-610.685	-462.638	-452.374	-449.143	-604.324	-534.287	-484.185	-516.657	-459.955	-401.784	-575.037	-485.654	-457.462	-670.558	-550.866	-511.846	-480.543	-484.118	-468.619	-529.286	-473.468	-390.658	-501.243	-492.21	-435.321	-491.486	-526.12	-539.289	-552.228	-448.738	-453.217	-446.078	-717.944	-569.245	-605.615	-442.087	-648.153	-516.97	-528.154	-705.164	-511.463	-531.669	-439.479	-600.51	-596.843	-725.667	-468.173	-554.644	-451.127	-518.98	-415.149	-378.16	-424.69	-519.763	-495.149	-447.499	-505.81	-475.144	-528.533	-533.04	-443.149	-446.165	-451.544	-534.764	-474.88	-708.245	-575.962	-449.779	-616.302	-523.876	-534.463	-498.881	-530.266	-493.554	-505.156	-577.582	-566.536	-576.881	-588.415	-487.015	-463.737	-438.065	-526.174	-756.628	-463.495	-496.37	-658.662	-402.89	-527.872	-473.676	-499.961	-454.126	-409.504	-471.379	-499.106	-505.304	-478.937	-581.718	-516.505	-669.403	-571.608	-484.058	-445.1	-496.903	-467.761	-446.651	-430.943	-516.099	-657.72	-461.839	-336.992	-459.335	-465.045	-503.065	-505.116	-461.293	-476.035	-503.692	-696.625	-559.193	-470.771	-487.419	-575.653	-403.878	-425.8	-181.547	-264.325	-510.015	-560.757	-543.295	-545.438	-558.062	-656.522	-517.388	-546.018	-662.753	-482.451	-538.754	-501.894	-499.667	-476.921	-532.534	-609.372	-424.581	-628.845	-513.038	-460.64	-436.223	-510.78	-529.797	-530.431	-542.355	-581.025	-513.329	-523.771	-547.605	-536.288	-449.529	-490.05	-518.12	-436.272	-637.179	-675.931	-425.029	-386.93	-478.769	-545.233	-446.113	-334.415	-261.174
-150.647	-376.92	-455.765	-524.392	-537.835	-539.195	-542.626	-491.221	-599.503	-589.973	-546.128	-462.013	-610.855	-532.317	-549.486	-561.64	-554.393	-558.214	-512.415	-578.695	-578.679	-552.141	-493.613	-570.756	-538.32	-538.125	-575.264	-516.329	-528.724	-560.951	-549.896	-505.934	-522.006	-582.034	-441.207	-435.956	-578.013	-491.094	-479.433	-558.888	-542.711	-503.364	-594.945	-609.616	-560.604	-559.968	-536.324	-518.312	-526.068	-526.184	-545.585	-799.158	-562.387	-537.43	-614.235	-499.818	-439.745	-475.481	-552.297	-528.987	-441.984	-506.07	-567.036	-653.241	-551.387	-516.993	-551.146	-515.913	-426.583	-470.261	-390.656	-387.943	-475.733	-503.988	-547.054	-520.624	-509.293	-561.528	-560.655	-538.121	-538.158	-575.461	-575.812	-580.03	-553.788	-567.655	-597.328	-562.278	-610.111	-622.485	-577.312	-514.617	-587.15	-578.183	-519.076	-544.278	-552.538	-568.477	-540.093	-552.629	-680.106	-606.996	-593.293	-535.677	-552.549	-576.685	-489.361	-445.869	-402.787	-454	-511.852	-636.431	-592.573	-486.405	-476.217	-572.871	-504.977	-455.264	-426.88	-439.244	-540.702	-611.83	-536.608	-517.415	-515.597	-524.64	-574.418	-529.747	-556.51	-530.754	-569.426	-586.767	-487.726	-551.405	-645.964	-497.517	-569.978	-503.675	-353.96	-466.138	-540.008	-452.504	-378.734	-435.7	-477.095	-502.605	-401.605	-323.398	-319.327	-451.48	-498.149	-381.876	-407.279	-448.504	-502.54	-481.406	-458.82	-417.932	-457.223	-387.937	-392.093	-380.266	-381.415	-449.242	-434.132	-457.922	-431.805	-509.743	-483.67	-513.917	-564.973	-435.735	-369.734	-465.29	-511.101	-597.76	-585.952	-543.311	-504.22	-547.993	-564.172	-589.203	-532.701	-519.278	-543.892	-512.2	-545.635	-467.132	-435.419	-528.866	-543.131	-546.073	-578.478	-574.118	-528.386	-508.265	-579.731	-539.877	-536.566	-560.721	-547.283	-530.123	-534.054	-573.993	-670.058	-700.908	-613.304	-542.214	-672.491	-524.067	-550.283	-700.522	-475.322	-409.222	-373.296	-345.194	-399.234	-372.041	-391.874	-527.459	-498.321	-586.559	-602.875	-518.894	-475.708	-551.9	-663.688	-695.815	-554.1	-512.122	-507.853	-540.028	-593.023	-513.867	-499.806	-539.805	-558.064	-537.919	-566.874	-512.114	-500.512	-566.849	-537.496	-563.043	-558.517	-599.804	-467.854	-427.972	-517.012	-593.587	-537.383	-516.156	-528.912	-558.58	-588.97	-513.106	-471.97	-529.025	-425.091	-323.605	-436.462	-531.879	-435.129	-404.163	-368.121	-397.312	-453.997	-533.26	-543.254	-565.323	-573.995	-537.376	-564.459	-619.472	-546.98	-590.545	-572.341	-571.058	-543.165	-556.712	-613.061	-510.478	-511.107	-536.668	-472.129	-512.5	-528.074	-509.582	-503.454	-550.32	-556.897	-519.811	-483.071	-553.141	-597.747	-570.369	-599.619	-606.906	-509.611	-538.133	-555.917	-568.513	-510.657	-564.206	-545.641	-524.418	-526.703	-532.58	-542.633	-527.078	-520.745	-431.484	-325.455	-368.229	-435.281	-406.686	-478.416	-494.671	-204.475	-251.111	-463.375	-512.668	-539.812	-512.448	-522.424	-572.911	-508.88	-673.414	-522.46	-542.546	-672.765	-556.927	-532.515	-536.746	-521.57	-614.995	-525.496	-602.213	-541.71	-581.477	-624.553	-547.977	-506.374	-486.435	-602.277	-577.829	-547.7	-398.427	-501.358	-487.846	-496.05	-498.304	-518.629	-410.22	-467.946	-448.639	-464.165	-563.257	-442.613	-638.456	-532.342	-480.699	-514.111	-296.197	-170.067	-348.427	-487.302	-616.775	-450.498	-381.153	-481.012	-464.416	-430.62	-544.937	-455.677	-501.639	-502.015	-539.189	-543.435	-481.869	-481.672	-677.306	-545.488	-505.622	-416.082	-413.022	-432.496	-470.118	-474.424	-501.354	-487.066	-424.149	-556.963	-511.554	-505.533	-484.501	-520.227	-485.176	-552.649	-577.387	-433.548	-434.77	-552.286	-495.521	-536.05	-499.786	-437.858	-481.25	-588.055	-510.12	-471.445	-515.706	-524.251	-480.72	-444.188	-383.53	-423.171	-569.74	-420.186	-464.058	-585.859	-433.149	-470.422	-774.204	-556.748	-546.95	-670.026	-543.609	-585.284	-533.023	-537.625	-612.722	-590.788	-549.134	-480.343	-578.335	-514.216	-558.502	-475.331	-551.277	-519.585	-597.536	-520.179	-481.585	-513.256	-468.482	-497.056	-486.569	-538.907	-530.706	-508.331	-552.98	-548.026	-548.553	-551.537	-552.844	-520.761	-550.934	-574.097	-539.475	-471.364	-548.078	-491.174	-486.028	-443.386	-568.496	-544.901	-471.921	-602.305	-533.749	-461.033	-369.139	-462.121	-567.639	-485.913	-525.836	-677.344	-475.167	-335.213	-340.595	-375.181	-458.931	-552.937	-391.648	-292.068	-456.807	-364.645	-394.529	-600.897	-606.109	-411.103	-691.51	-630.594	-569.496	-583.728	-541.862	-875.907	-577.838	-591.176	-560.232	-649.405	-760.021	-554.79	-593.555	-547.069	-593.243	-577.952	-590.138	-427.134	-448.333	-575.254	-388.118	-545.335	-480.128	-450.448	-486.196	-460.555	-460.62	-480.71	-385.245	-455.375	-532.029	-496.813	-363.63	-461.545	-485.77	-585.017	-503.944	-518.017	-617.535	-516.638	-626.82	-618.084	-555.033	-548.011	-548.898	-547.681	-599.586	-580.701	-736.195	-604.881	-546.197	-604.052	-673.834	-562.213	-590.983	-566.616	-648.891	-501.691	-545.804	-513.924	-480.772	-442.9	-386.335	-568.86	-525.673	-532.447	-552.105	-536.62	-536.51	-689.936	-571.808	-569.464	-714.254	-528.588	-559.658	-552.81	-585.195	-507.218	-527.573	-709.77	-630.371	-483.858	-472.995	-437.098	-479.15	-551.491	-520.222	-527.397	-484.893	-483.823	-513.718	-431.317	-417.175	-457.158	-439.726	-484.626	-379.759	-456.717	-464.744	-407.349	-505.821	-500.191	-493.719	-520.423	-452.868	-360.093	-578.165	-435.796	-406.989	-504.808	-452.626	-483.271	-416.357	-457.299	-535.636	-463.503	-466.585	-461.043	-504.988	-518.071	-578.342	-501.217	-373.237	-517.047	-521.613	-668.09	-508.553	-542.994	-539.993	-467.38	-461.762	-510.075	-511.857	-655.141	-534.929	-675.068	-507.929	-513.199	-500.772	-563.919	-802.107	-549.661	-557.077	-601.088	-455.921	-434.225	-689.002	-494.195	-448.981	-416.921	-469.772	-364.863	-431.174	-502.708	-551.848	-514.36	-547.977	-504.525	-546.131	-524.607	-377.819	-429.026	-477.21	-417	-426.726	-576.062	-455.446	-466.838	-554.965	-449.342	-455.677	-541.427	-490.821	-409.021	-459.092	-546.824	-563.638	-507.923	-533.733	-491.211	-468.706	-481.94	-462.324	-504.277	-595.501	-459.727	-390.077	-514.671	-417.774	-408.181	-450.419	-470.12	-492.451	-441.409	-509.905	-467.859	-456.359	-436.477	-473.118	-573.271	-597.327	-408.977	-563.827	-541.444	-504.941	-478.501	-471.007	-515.327	-519.366	-456.945	-451.479	-627.571	-543.719	-556.781	-546.797	-545.508	-558.239	-454.56	-505.643	-384.774	-770.928	-608.976	-532.753	-380.127	-433.179	-531.384	-549.34	-629.148	-581.3	-550.526	-589.293	-448.011	-460.47	-526.985	-519.55	-504.441	-379.136	-516.482	-491.27	-372.533	-604.958	-525.526	-398.087	-535.012	-518.521	-516.124	-502.802	-458.002	-455.164	-399.518	-407.78	-358.356	-511.211	-532.933	-428.816	-496.584	-529.512	-532.949	-562.492	-412.088	-436.852	-522.422	-692.928	-546.266	-540.528	-418.619	-595.344	-517.233	-576.721	-662.67	-515.214	-494.213	-606.918	-467.701	-459.558	-467.172	-624.672	-541.942	-486.767	-510.624	-457.732	-413.365	-570.321	-483.959	-465.066	-730.249	-535.683	-501.35	-490.404	-482.081	-461.22	-512.136	-460.411	-372.914	-512.759	-491.748	-447.764	-455.938	-506.354	-527.938	-568.335	-438.48	-440.805	-411.654	-718.385	-555.544	-601.759	-455.764	-673.011	-516.197	-538.293	-765.856	-511.689	-582.969	-447.366	-497.741	-496.783	-725.374	-482.945	-555.781	-470.403	-517.974	-422.616	-385.822	-438.418	-503.704	-472.693	-419.549	-489.095	-489.715	-528.469	-539.736	-463.373	-433.838	-437.928	-518.819	-488.532	-693.307	-578.839	-456.496	-599.761	-533.689	-513.635	-463.584	-526.082	-501.349	-517.428	-576.896	-570.145	-545.515	-570.213	-460.057	-468.125	-440.727	-518.824	-729.181	-462.674	-498.226	-635.208	-399.261	-512.703	-464.236	-490.452	-442.088	-411.901	-447.472	-494.788	-495.904	-490.197	-600.27	-488.216	-676.829	-566.208	-484.79	-443.192	-511.455	-484.679	-439.758	-407.857	-500.508	-647.945	-447.649	-330.245	-443.776	-449.687	-515.353	-525.352	-462.09	-499.533	-458.887	-694.512	-536.846	-449.935	-507.491	-583.685	-430.923	-445.956	-189.565	-296.248	-507.148	-559.495	-552.208	-560.355	-558.48	-527.332	-522.956	-529.155	-528.44	-498.569	-460.627	-521.155	-505.559	-450.81	-534.862	-597.614	-427.226	-627.33	-516.341	-483.884	-448.995	-498.879	-529.455	-529.467	-545	-584.569	-517.97	-515.001	-592.687	-553.213	-457.15	-501.026	-525.87	-412.526	-608.706	-690.591	-433.078	-384.408	-464.23	-547.926	-486.305	-320.783	-258.823
-145.219	-377.244	-450.482	-515.884	-533.144	-537.167	-507.709	-487.63	-592.045	-602.233	-532.718	-455.08	-587.661	-532.43	-536.202	-558.672	-526.682	-562.995	-498.09	-563.049	-564.361	-534.347	-496.206	-570.628	-538.319	-547.661	-565.03	-510.206	-526.322	-558.782	-563.31	-492.378	-509.288	-570.73	-465.961	-419.066	-548.295	-483.127	-486.612	-557.877	-539.6	-519.95	-581.837	-604.974	-557.105	-570.594	-535.448	-508.684	-532.392	-529.243	-544.385	-792.69	-573.328	-547.7	-622.723	-509.439	-440.637	-490.249	-540.025	-521.874	-450.474	-504.699	-539.266	-626.66	-549.827	-519.653	-518.172	-469.33	-403.909	-461.494	-389.3	-385.927	-482.7	-499.814	-510.418	-494.459	-526.992	-555.423	-563.034	-544.955	-547.021	-594.252	-566.602	-572.514	-546.746	-570.603	-613.637	-556.888	-590.478	-616.961	-558.346	-502.759	-613.222	-588.016	-520.968	-542.992	-547.637	-572.144	-538.813	-546.524	-673.275	-614.063	-616.246	-537.997	-543.07	-555.515	-495.518	-451.682	-396.625	-455.696	-506.857	-619.514	-556.02	-481.851	-521.642	-549.56	-498.51	-458.672	-420.065	-484.643	-546.548	-625.559	-530.824	-522.203	-526.908	-518.405	-552.706	-553.849	-558.384	-515.758	-578.122	-589.831	-486.901	-566.014	-653.923	-489.165	-536.186	-492.062	-350.56	-472.392	-544.313	-452.293	-390.772	-443.743	-437.047	-476.244	-407.895	-331.972	-345.904	-558.137	-642.139	-390.173	-374.028	-437.672	-456.74	-408.625	-445.443	-446.373	-443.769	-379.462	-390.97	-380.459	-389.2	-442.259	-425.852	-463.497	-438.889	-506.605	-469.992	-503.359	-561.398	-435.418	-383.171	-480.551	-512.673	-611.57	-592.887	-538.876	-496.094	-553.656	-577.823	-585.322	-516.685	-504.732	-557.473	-545.883	-547.165	-473.821	-447.5	-518.993	-542.396	-552.572	-590	-587.437	-535.661	-502.814	-575.536	-532.945	-556.444	-568.644	-556.912	-520.304	-526.008	-572.181	-674.133	-712.693	-619.409	-563.171	-657.023	-516.702	-554.87	-770.489	-478.868	-423.026	-428.974	-385.368	-386.071	-346.197	-384.475	-569.883	-486.805	-590.974	-603.383	-529.044	-466.896	-546.738	-708.584	-691.268	-545.492	-490.128	-510.235	-554.702	-572.871	-523.138	-485.132	-548.359	-567.329	-541.252	-561.69	-507.668	-527.289	-593.43	-537.757	-554.424	-546.496	-599.334	-469.154	-428.38	-518.904	-613.435	-540.31	-555.231	-573.715	-562.026	-578.421	-528.062	-475.373	-522.235	-424.746	-322.651	-440.38	-521.915	-405.692	-346.903	-358.622	-391.057	-446.737	-523.653	-537.385	-571.134	-559.985	-514.908	-546.45	-592.235	-545.986	-572.276	-575.161	-559.477	-547.209	-565.254	-585.228	-498.963	-531.904	-547.873	-448.046	-496.456	-566.036	-532.272	-503.667	-573.843	-541.956	-496.012	-456.058	-527.579	-582.302	-575.543	-594.053	-596.171	-507.378	-519.025	-564.663	-575.946	-517.136	-562.134	-552.885	-513.709	-528.226	-510.829	-540.684	-513.079	-497.446	-425.722	-354.172	-380.319	-402.174	-413.578	-486.828	-515.002	-268.008	-403.989	-457.178	-487.05	-672.185	-598.098	-511.491	-537.236	-514.57	-815.167	-520.514	-531.715	-636.913	-548.803	-534.23	-544.277	-546.423	-532.115	-548.741	-594.608	-515.431	-539.845	-623.133	-531.832	-542.534	-500.985	-576.904	-573.772	-540.689	-418.772	-477.388	-491.74	-490.109	-487.821	-510.082	-392.832	-459.591	-443.535	-441.406	-583.21	-424.904	-600.877	-524.89	-450.78	-502.128	-303.331	-181.013	-349.784	-476.976	-601.094	-460.98	-365.474	-463.487	-434.189	-430.08	-588.6	-485.871	-510.2	-470.352	-532.958	-550.199	-497.869	-479.988	-624.054	-524.068	-513.235	-402.695	-409.042	-411.107	-473.326	-538.274	-557.403	-541.595	-425.514	-576.751	-550.268	-525.448	-486.396	-531.656	-491.015	-509.804	-567.97	-449.915	-433.307	-556.174	-479.802	-509.262	-491.92	-429.758	-469.042	-570.392	-516.817	-454.729	-540.069	-531.261	-495.937	-465.343	-382.915	-426.25	-550.143	-417.369	-437.642	-516.181	-441.802	-490.831	-768.264	-562.462	-544.333	-646.229	-544.715	-584.56	-557.285	-561.047	-596.674	-589.64	-575.254	-502.949	-573.866	-504.259	-530.063	-476.657	-558.751	-541.188	-560.554	-515.609	-511.31	-490.374	-473.104	-486.32	-483.505	-527.153	-550.068	-526.006	-509.678	-561.716	-565.821	-558.957	-569.655	-513.492	-530.602	-581.241	-559.307	-460.222	-522.919	-489.625	-496.664	-488.04	-604.429	-531.206	-448.93	-604.754	-576.531	-458.69	-403.188	-466.289	-569.989	-476.113	-559.051	-632.461	-482.543	-358.858	-308.261	-373.355	-444.959	-519.559	-410.782	-316.552	-452.492	-371.149	-377.472	-590.299	-593.337	-409.395	-687.529	-612.107	-565.838	-520.479	-553.635	-866.221	-573.467	-596.559	-549.028	-636.154	-721.639	-664.224	-601.213	-564.32	-648.453	-576.938	-597.348	-467.673	-480.131	-565.827	-419.604	-515.605	-513.116	-506.532	-546.791	-489.659	-468.34	-452.029	-380.173	-477.55	-561.092	-461.949	-343.327	-445.241	-483.686	-643.524	-463.38	-452.732	-624.194	-531.009	-674.532	-776.879	-557.742	-560.193	-546.491	-561.239	-585.794	-516.777	-765.539	-600.298	-548.516	-594.21	-636.762	-586.683	-592.105	-568.707	-527.004	-511.557	-534.74	-492.66	-482.038	-413.648	-309.05	-528.457	-541.158	-543.523	-541.73	-519.051	-545.739	-691.638	-566.101	-550.468	-699.169	-567.658	-535.363	-550.204	-585.417	-543.688	-528.897	-690.42	-651.443	-487.01	-462.219	-468.103	-456.573	-516.889	-515.373	-498.506	-452.946	-478.933	-531.168	-402.908	-362.219	-458.54	-490.41	-360.189	-369.852	-468.416	-457.993	-403.622	-510.298	-533.012	-492.227	-497.06	-441.488	-352.581	-567.901	-453.445	-444.342	-514.472	-459.501	-517.879	-450.957	-466.917	-530.149	-464.58	-452.75	-452.474	-513.947	-532.561	-594.923	-493.54	-362.063	-484.722	-546.121	-663.066	-516.655	-525.633	-544.618	-458.446	-451.217	-513.233	-520.673	-665.12	-537.437	-713.308	-521.818	-527.042	-502.232	-564.245	-756.684	-551.501	-583.316	-561.753	-486.145	-451.658	-563.364	-491.23	-426.762	-416.307	-475.308	-364.496	-452.879	-661.951	-555.274	-510.327	-537.515	-467.315	-531.759	-508.794	-365.628	-417.962	-483.486	-415.388	-443.271	-556.404	-435.812	-535.492	-576.785	-459.472	-458.371	-541.058	-485.299	-396.514	-415.482	-524.042	-565.686	-494.789	-533.155	-506.3	-476.934	-511.944	-478.103	-477.067	-638.111	-443.59	-360.728	-493.963	-429.445	-407.95	-398.101	-420.867	-493.279	-420.162	-517.65	-603.87	-461.116	-436.456	-466.795	-568.309	-528.452	-417.426	-560.189	-538.597	-509.277	-468.514	-481.74	-514.8	-516.476	-467.341	-473.51	-642.395	-535.986	-565.756	-540.805	-548.36	-539.497	-468.819	-514.4	-400.731	-765.785	-638.745	-531.563	-376.625	-444.634	-524.596	-548.34	-642.399	-574.393	-556.215	-610.757	-434.344	-464.963	-523.855	-516.617	-477.344	-347.275	-508.065	-508.531	-386.358	-608.237	-519.079	-412.28	-543.778	-507.281	-524.086	-522.846	-457.784	-459.886	-382.742	-395.76	-363.436	-514.98	-535.971	-415.397	-486.3	-517.418	-541.011	-560.683	-408.416	-450.167	-496.834	-672.441	-570.396	-553.171	-417.336	-585.794	-521.331	-568.797	-632.222	-497.01	-430.384	-529.281	-467.301	-465.984	-463.312	-562.011	-533.773	-478.888	-486.86	-433.682	-391.676	-584.461	-482.12	-454.705	-733.084	-555.933	-503.651	-488.454	-506.485	-483.036	-522.516	-470.709	-393.742	-510.336	-489.599	-453.69	-475.83	-517.464	-541.419	-571.908	-453.579	-450.406	-462.757	-698.997	-546.665	-608.035	-433.629	-605.854	-516.537	-526.998	-769.554	-495.547	-618.119	-467.206	-456.565	-491.732	-708.741	-476.761	-565.008	-463.623	-533.712	-435.535	-375.622	-430.879	-497.923	-467.792	-418.116	-492.616	-480.779	-531.412	-528.33	-463.98	-442.587	-442.039	-517.684	-477.158	-716.404	-576.688	-468.684	-643.971	-526.764	-520.546	-491.3	-522.107	-489.792	-507.195	-605.297	-558.793	-534.504	-560.411	-483.312	-487.816	-444.114	-549.575	-667.202	-460.772	-497.43	-597.017	-372.558	-485.369	-451.658	-459.09	-463.605	-394.816	-445.991	-492.765	-502.402	-485.6	-610.685	-470.597	-671.229	-568.185	-450.295	-440.726	-500.73	-499.282	-470.12	-401.601	-503.082	-682.1	-444.589	-336.912	-442.341	-452.404	-500.54	-526.325	-440.333	-472.057	-461.094	-711.181	-587.746	-468.513	-491.971	-578.513	-426.272	-407.062	-180.566	-286.892	-491.614	-522.976	-569.133	-562.161	-558.716	-539.032	-595.248	-554.148	-521.988	-542.598	-521.451	-502.935	-551.262	-450.744	-505.09	-536.437	-426.483	-644.177	-511.743	-465.527	-442.92	-506.125	-519.594	-513.882	-541.242	-584.306	-537.684	-519.355	-593.064	-541.049	-461.705	-496.263	-523.508	-396.15	-668.974	-667.533	-412.757	-377.537	-430.81	-542.092	-430.324	-316.525	-237.815
-135.229	-369.155	-457.444	-520.226	-550.691	-550.324	-533.709	-483.104	-551.963	-609.139	-560.585	-486.097	-569.987	-526.107	-540.646	-564.892	-537.974	-536.362	-500.074	-570.633	-562.894	-531.416	-501.079	-569.862	-549.609	-553.57	-567.627	-532.294	-531.449	-557.203	-556.801	-503.605	-501.708	-561.758	-454.854	-457.291	-561.002	-501.416	-493.305	-547.737	-533.707	-517.595	-603.684	-630.257	-573.743	-565.892	-551.925	-514.081	-530.16	-526.063	-545.534	-805.289	-564.275	-522.609	-614.685	-495.897	-443.306	-491.375	-555.711	-526.78	-434.891	-499.829	-550.395	-665.11	-547.526	-511.841	-546.565	-522.134	-429.553	-463.01	-394.369	-392.331	-475.829	-508.488	-538.071	-497.008	-512.392	-553.309	-572.855	-545.925	-534.791	-586.819	-569.903	-572.206	-581.108	-580.579	-592.847	-557.015	-591.81	-630.342	-585.82	-519.42	-624.402	-585.188	-527.703	-548.229	-541.814	-575.936	-541.368	-544.312	-679.303	-608.964	-608.666	-528.236	-549.998	-583.233	-497.417	-452.704	-419.379	-473.189	-522.603	-646.965	-601.066	-488.018	-508.407	-595.349	-497.226	-462.444	-434.629	-477.122	-535.657	-619.828	-538.761	-506.492	-522.476	-528.222	-570.758	-552.381	-578.881	-532.989	-557.605	-583.547	-509.536	-562.759	-649.551	-497.27	-548.063	-484.804	-387.46	-492.536	-552.054	-435.629	-402.608	-424.264	-423.162	-458.814	-398.313	-310.068	-342.37	-600.727	-672.871	-405.733	-363.704	-445.748	-469.449	-430.176	-453.774	-440.659	-487.493	-412.193	-414.874	-396.454	-422.736	-443.613	-447.137	-470.187	-412.214	-511.652	-458.669	-485.534	-563.92	-448.265	-371.643	-488.397	-522.348	-609.353	-599.085	-527.03	-489.3	-558.928	-590.891	-596.361	-531.462	-517.486	-566.931	-525.507	-530.774	-476.902	-445.499	-538.189	-536.661	-541.448	-593.212	-592.998	-537.903	-509.855	-593.506	-525.289	-569.018	-578.001	-537.003	-534.305	-528.45	-569.143	-661.233	-689.883	-613.398	-551.617	-685.075	-505.969	-548.79	-767.11	-466.525	-458.051	-433.223	-362.263	-413.902	-366.753	-390.48	-558.402	-490.021	-575.93	-619.821	-535.416	-470.868	-538.068	-664.939	-665.527	-543.85	-502.092	-519.438	-562.204	-580.286	-516.951	-485.108	-526.202	-564.138	-550.744	-563.334	-505.186	-505.463	-581.354	-531.085	-557.804	-553.875	-595.948	-466.069	-422.363	-538.72	-629.579	-550.296	-551.2	-549.817	-560.958	-598.995	-529.492	-458.171	-523.894	-409.031	-307.277	-409.74	-494.716	-434.216	-380.518	-346.534	-397.078	-446.991	-520.896	-525.138	-562.672	-551.37	-521.196	-566.065	-586.68	-537.734	-590.223	-556.736	-546.591	-521.643	-539.657	-583.632	-505.993	-514.961	-536.016	-435.121	-501.782	-535.782	-541.917	-506.352	-598.153	-535.85	-516.754	-446.633	-536.343	-595.395	-628.88	-589.472	-564.342	-521.515	-533.581	-555.23	-568.215	-507.475	-557.592	-545.687	-514.622	-506.551	-500.904	-509.217	-520.264	-478.455	-408.427	-324.207	-391.395	-464.249	-407.275	-517.317	-519.089	-289.607	-263.815	-460.256	-504.654	-519.351	-511.139	-522.339	-551.825	-541.932	-656.627	-517.877	-562.489	-704.23	-554.949	-540.819	-534.477	-569.302	-575.021	-537.445	-534.187	-579.098	-523.706	-581.614	-572.171	-549.565	-509.296	-613.642	-575.273	-526.043	-416.327	-504.965	-492.846	-499.517	-494.603	-519.23	-421.059	-489.195	-432.094	-455.105	-586.972	-443.112	-692.28	-517.568	-483.545	-493.405	-292.161	-182.51	-355.533	-453.61	-540.485	-424.226	-356.041	-488.661	-470.517	-440.827	-486.484	-452.896	-517.954	-536.822	-561.474	-529.375	-481.137	-454.992	-674.1	-559.335	-524.446	-417.215	-412.793	-411.249	-467.789	-526.609	-571.457	-508.959	-448.079	-573.883	-546.136	-527.663	-488.557	-524.922	-464.301	-554.93	-575.19	-436.252	-420.585	-548.468	-487.491	-521.289	-509.078	-437.163	-482.22	-578.663	-508.391	-457.778	-517.433	-530.745	-494.869	-440.186	-389.945	-420.254	-544.265	-405.274	-460.941	-524.347	-439.61	-478.206	-717.601	-543.654	-532.918	-648.991	-545.519	-577.218	-557.526	-560.418	-581.516	-593.279	-585.252	-505.608	-581.147	-526.047	-549.548	-467.527	-544.126	-507.502	-606.495	-531.662	-476.109	-492.119	-477.698	-494.345	-493.897	-520.514	-529.436	-515.883	-515.681	-563.1	-557.131	-576.639	-558.159	-526.665	-526.355	-570.852	-539.44	-446.098	-527.203	-493.551	-472.779	-454.505	-564.48	-532.634	-461.914	-584.676	-568.993	-471.795	-396.553	-642.159	-579.051	-487.812	-532.224	-648.115	-466.759	-358.782	-319.33	-374.246	-450.67	-549.628	-420.75	-311.461	-462.789	-370.529	-395.861	-589.237	-577.533	-405.57	-651.204	-607.177	-562.982	-573.584	-522.554	-859.022	-584.412	-601.19	-571.368	-646.562	-732.874	-637.607	-576.457	-539.398	-820.867	-569.416	-584.171	-440.549	-469.107	-520.605	-405.445	-548.679	-507.997	-507.29	-533.261	-494.786	-467.532	-467.501	-387.812	-470.544	-540.842	-508.533	-396.718	-470.698	-425.072	-633.534	-473.694	-489.397	-618.23	-517.413	-588.161	-744.316	-561.676	-547.713	-535.879	-559.637	-596.218	-613.251	-813.632	-610.704	-552.697	-601.125	-661.496	-555.364	-578.516	-556.697	-566.247	-512.675	-530.926	-494.347	-460.324	-384.41	-354.55	-543.954	-532.847	-530.351	-534.577	-545.367	-549.516	-696.703	-555.838	-559.053	-725.104	-536.281	-545.543	-550.984	-542.141	-498.764	-524.394	-702.7	-631.697	-480.23	-455.031	-439.693	-447.006	-513.368	-490.671	-478.503	-499.596	-440.053	-511.232	-399.574	-355.711	-430.852	-427.619	-351.809	-376.085	-466.479	-452.173	-360.865	-469.02	-466.83	-514.521	-478.195	-444.763	-381.427	-586.146	-448.05	-471.399	-559.27	-455.586	-495.746	-417.287	-445.748	-514.695	-469.999	-480.301	-462.483	-498.403	-538.088	-588.149	-500.482	-395.433	-466.79	-495.659	-593.124	-518.713	-544.613	-554.391	-447.916	-489.159	-520.814	-512.644	-690.615	-518.933	-724.753	-523.371	-515.61	-499.491	-579.653	-822.112	-528.982	-549.642	-638.284	-478.119	-554.028	-689.714	-499.063	-435.502	-419.691	-474.938	-370.489	-436.212	-493.868	-578.376	-500.593	-556.784	-503.49	-546.51	-528.47	-376.504	-431.74	-488.39	-404.954	-461.441	-567.667	-455.038	-475.453	-552.546	-468.419	-470.272	-544.317	-510.754	-412.008	-443.417	-540.483	-571.161	-492.674	-505.553	-488.837	-498.945	-498.124	-449.017	-489.076	-570.216	-459.197	-387.235	-510.904	-414.381	-395.268	-432.969	-433.693	-491.926	-430.599	-515.267	-453.749	-436.7	-439.834	-470.805	-591.691	-554.148	-425.141	-591.507	-543.077	-506.675	-479.595	-485.694	-511.488	-520.329	-469.177	-486.36	-658.301	-527.485	-567.84	-524.721	-548.55	-552.968	-455.254	-484.099	-398.265	-750.466	-610.091	-530.026	-392.42	-437.679	-530.603	-538.855	-637.697	-588.681	-559.443	-608.28	-442.105	-471.947	-532.966	-548.517	-510.728	-386.904	-533.208	-548.619	-397.206	-601.94	-485.568	-397.31	-546.186	-503.808	-506.186	-485.279	-435.281	-451.862	-384.141	-412.767	-355.064	-496.482	-526.746	-462.088	-497.042	-512.397	-515.497	-542.699	-426.196	-452.793	-509.53	-686.744	-552.685	-563.216	-425.88	-574.549	-503.846	-570.856	-686.105	-511.599	-487.279	-651.677	-471.658	-453.371	-463.466	-658.477	-540.86	-481.493	-489.184	-447.005	-397.992	-575.606	-474.102	-448.171	-679.728	-524.007	-488.135	-483.61	-488.113	-469.284	-510.929	-461.013	-376.399	-515.592	-495.301	-446.37	-465.891	-490.504	-534.128	-575.458	-440.293	-435.042	-434.811	-646.851	-566.004	-573.822	-421.504	-614.89	-512.418	-519.721	-752.89	-505.99	-633.778	-454.846	-489.586	-497.518	-816.222	-463.548	-541.023	-497.247	-519.491	-432.388	-403.736	-419.663	-529.864	-500.045	-431.367	-498.786	-483.09	-529.129	-515.735	-426.604	-438.037	-443.019	-528.529	-469.334	-735.348	-577.607	-446.814	-613.821	-501.525	-512.157	-473.786	-528.338	-485.604	-507.013	-528.03	-556.881	-551.985	-551.592	-484.751	-486.77	-470.919	-518.072	-717.503	-450.766	-488.276	-680.065	-393.388	-538.579	-486.37	-497.336	-479.093	-429.317	-463.919	-485.93	-476.118	-486.538	-568.154	-492.234	-603.527	-533.323	-474.343	-447.785	-501.658	-479.902	-451.652	-402.314	-518.334	-648.577	-445.024	-333.86	-457.996	-468.523	-532.165	-513.771	-445.206	-485.656	-472.212	-714.827	-571.618	-462.893	-486.149	-562.16	-436.051	-469.945	-199.459	-281.859	-507.153	-630.157	-521.561	-564.21	-559.104	-617.147	-553.075	-552.303	-552.425	-499.557	-548.1	-489.52	-509.103	-484.958	-398.422	-565.622	-423.892	-447.793	-533.988	-496.837	-440.542	-498.835	-524.464	-522.958	-556.912	-586.544	-511.648	-519.014	-603.822	-550.226	-449.533	-508.959	-539.036	-420.005	-620.107	-697.688	-362.639	-380.395	-408.687	-537.037	-442.83	-347.374	-264.882
-154.458	-363.103	-450.377	-515.504	-534.368	-530.388	-537.707	-495.696	-602.475	-598.017	-560.033	-483.764	-613.745	-532.743	-549.999	-561.425	-541.884	-554.19	-489.381	-564.993	-559.862	-539.697	-491.199	-573.824	-536.948	-556.724	-568.029	-544.299	-537.481	-571.812	-575.049	-508.955	-502.214	-568.245	-443.818	-440.244	-568.442	-491.568	-451.946	-542.943	-540.199	-504.793	-599.788	-621.967	-566.101	-564.115	-542.243	-509.668	-536.396	-523.472	-545.949	-779.887	-564.837	-543.895	-631.697	-514.535	-442.362	-486.052	-534.581	-518.279	-442.685	-505.805	-563.686	-663.432	-552.341	-527.335	-547.391	-506.809	-441.072	-475.875	-448.015	-441.594	-489.794	-512.993	-511.913	-494.504	-513.337	-562.439	-569.029	-539.34	-536.155	-579.261	-566.157	-579.37	-578.687	-578.831	-609.756	-577.809	-603.139	-631.505	-569.616	-514.28	-598.985	-592.12	-529.873	-538.922	-553.383	-576.491	-544.04	-537.211	-677.757	-607.013	-593.827	-534.33	-533.284	-577.464	-468.829	-457.546	-405.675	-473.941	-541.409	-636.685	-585.212	-493.59	-476.405	-579.62	-501.314	-470.297	-444.006	-445.706	-520.963	-605.491	-539.075	-522.694	-519.252	-518.644	-569.408	-560.686	-572.525	-536.553	-565.719	-584.79	-500.432	-554.725	-663.817	-500.233	-559.989	-474.811	-367.935	-487.622	-530.818	-420.573	-365.545	-436.244	-461.338	-473.933	-402.582	-317.386	-346.401	-424.312	-524.643	-390.818	-359.351	-419.269	-429.978	-405.319	-443.838	-439.685	-433.481	-365.83	-427.322	-402.549	-430.174	-444.26	-442.972	-473.238	-425.945	-509.663	-472.25	-508.049	-566.212	-446.392	-373.976	-467.049	-508.731	-591.109	-580.166	-528.413	-496.281	-542.413	-568.143	-592.597	-519.989	-506.125	-561.084	-533.462	-542.119	-471.325	-428.515	-523.592	-525.435	-529.241	-582.034	-588.619	-542.085	-478.284	-557.131	-535.697	-547.411	-568.929	-565.171	-513.468	-523.481	-557.176	-717.571	-673.801	-613.562	-548.105	-657.373	-517.73	-567.301	-708.213	-486.479	-453.587	-412.589	-365.708	-414.516	-391.307	-372.108	-574.385	-493.557	-575.638	-587.41	-522.575	-474.891	-566.773	-687.06	-719.387	-552.066	-499.294	-514.577	-545.049	-572.429	-498.092	-472.042	-543.933	-559.036	-546.47	-568.236	-490.332	-506.927	-582.992	-515.429	-544.241	-554.24	-602.274	-470.908	-435.86	-530.806	-601.618	-546.87	-533.951	-542.661	-563.549	-590.139	-532.598	-475.577	-528.782	-435.458	-341.096	-427.256	-522.184	-425.849	-372.462	-358.247	-380.662	-452.094	-520.57	-529.639	-558.075	-563.466	-504.035	-545.885	-605.118	-540.344	-571.81	-557.256	-569.775	-564.781	-551.002	-598.937	-494.077	-521.796	-541.509	-441.769	-498.59	-536.072	-524.404	-498.631	-577.423	-562.233	-515.605	-454.744	-538.206	-586.015	-730.786	-601.971	-611.888	-525.061	-522.36	-562.848	-583.018	-527.282	-546.497	-544.24	-529.511	-517.465	-528.01	-521.698	-522.989	-501.917	-432.491	-340.326	-372.797	-397.047	-410.748	-501.283	-534.62	-276.142	-419.597	-458.743	-502.723	-676.523	-528.161	-514.537	-561.972	-527.382	-659.08	-526.259	-543.397	-674.959	-562.438	-532.615	-519.08	-536.805	-516.229	-552.444	-534.927	-508.106	-534.907	-587.504	-558.651	-543.991	-502.07	-612.572	-584.072	-546.537	-447.985	-538.988	-495.051	-487.203	-498.629	-536.152	-392.864	-446.083	-429.947	-475.083	-592.44	-442.82	-620.243	-524.65	-433.539	-458.68	-291	-175.806	-349.025	-462.961	-612.506	-449.225	-380.352	-467.689	-427.619	-433.231	-576.87	-485.93	-509.479	-493.54	-538.513	-529.642	-494.83	-497.329	-639.612	-550.518	-512.465	-432.189	-439.46	-413.367	-546.787	-503.818	-614.601	-515.203	-454.08	-561.752	-541.529	-531.843	-485.563	-536.441	-463.559	-565.364	-557.933	-452.953	-426.109	-543.51	-488.724	-529.011	-505.697	-436.116	-473.739	-593.114	-513.393	-416.074	-476.565	-500.953	-478.74	-445.635	-393.478	-388.444	-401.721	-425.415	-452.577	-528.293	-443.921	-489.606	-633.51	-551.604	-535.441	-637.49	-540.717	-588.285	-557.388	-560.444	-604.969	-612.004	-549.703	-499.637	-568.801	-520.383	-544.27	-451.721	-516.638	-518.192	-587.88	-512.871	-506.645	-521.408	-477.276	-486.218	-487.398	-527.191	-519.626	-518.738	-566.989	-579.094	-553.9	-566.265	-557.397	-522.163	-649.911	-668.48	-534.27	-462.574	-536.05	-488.995	-483.465	-447.853	-562.338	-533.867	-521.047	-588.31	-542.529	-454.801	-419.33	-472.236	-565.622	-492.77	-546.078	-675.137	-472.699	-342.813	-318.612	-391.632	-466.814	-530.532	-397.628	-281.546	-343.408	-370.578	-386.081	-625.424	-606.895	-411.65	-706.842	-623.227	-575.494	-578.42	-543.765	-764.982	-576.27	-587.936	-553.653	-556.422	-756.285	-554.578	-595.078	-584.259	-658.931	-586.797	-582.368	-455.511	-472.076	-524.289	-388.968	-577.965	-513.994	-552.414	-487.202	-479.285	-466.711	-481.149	-360.509	-524.688	-523.026	-533.138	-362.086	-438.777	-471.181	-592.053	-520.353	-525.715	-574.245	-528.351	-647.99	-606.351	-555.111	-566.99	-563.939	-576.814	-586.043	-616.1	-760.888	-614.966	-567.08	-586.942	-651.261	-574.364	-584.952	-583.145	-563.446	-506.461	-538.553	-671.202	-457.89	-395.791	-349.159	-515.393	-547.118	-541.522	-549.774	-521.852	-537.471	-673.173	-550.046	-573.796	-699.282	-540.35	-580.197	-570.288	-560.733	-537.639	-526.184	-686.309	-656.07	-489.257	-470.419	-460.598	-465.674	-523.652	-519.686	-505.72	-470.203	-415.078	-530.68	-402.428	-385.861	-447.601	-450.823	-347.53	-357.513	-458.825	-441.319	-381.663	-477.127	-446.96	-487.014	-499.72	-482.719	-448.058	-558.917	-448.527	-420.146	-506.883	-462.553	-471.274	-420.14	-455.523	-648.144	-447.749	-473.244	-462.595	-515.306	-540.716	-587.111	-503.664	-365.641	-515.858	-519.144	-663.888	-511.899	-533.699	-543.87	-490.657	-476.117	-525.048	-529.849	-667.797	-548.086	-716.228	-529.728	-526.895	-493.658	-555.699	-791.964	-557.346	-564.255	-608.478	-457.988	-551.172	-666.092	-483.683	-440.719	-426.143	-476.584	-363.067	-435.93	-635.828	-571.923	-518.768	-569.353	-504.123	-545.608	-524.877	-394.053	-444.014	-501.318	-421.138	-438.159	-566.799	-427.395	-463.29	-558.454	-454.135	-461.88	-548.543	-492.047	-408.137	-434.67	-527.091	-590.684	-510.651	-525.118	-515.156	-478.745	-486.423	-482.607	-491.843	-602.32	-470.133	-384.034	-529.295	-420.985	-421.304	-446.879	-463.313	-497.369	-449.885	-559.519	-533.483	-471.447	-452.993	-457.934	-592.668	-586.927	-435.956	-541.894	-537.909	-494.973	-477.68	-482.801	-514.659	-523.285	-470.471	-460.646	-637.37	-558.117	-582.624	-535.107	-529.924	-515.085	-483.589	-515.494	-403.43	-735.622	-616.075	-541.343	-380.545	-421.154	-536.731	-539.001	-648.501	-592.828	-555.959	-599.961	-435.397	-445.613	-528.516	-540.193	-482.333	-348.168	-543.068	-545.213	-395.396	-592.105	-544.118	-388.017	-515.827	-498.24	-510.412	-512.558	-460.931	-451.633	-413.245	-409.808	-350.169	-499.155	-541.736	-473.353	-503.968	-536.288	-541.743	-571.558	-408.628	-452.982	-509.49	-662.507	-564.243	-566.662	-402.122	-593.951	-522.427	-592.52	-677.422	-513.439	-501.329	-638.109	-509.812	-479.837	-460.124	-626.337	-533.172	-475.125	-494.575	-461.891	-403.26	-569.548	-471.005	-494.123	-705.366	-548.766	-485.292	-492.018	-497.351	-458.473	-503.602	-453.35	-379.744	-505.215	-497.9	-446.429	-468.779	-506.221	-549.431	-595.44	-435.245	-453.012	-452.825	-649.287	-547.029	-561.709	-446.647	-622.696	-518.685	-489.389	-733.175	-504.7	-595.944	-487.674	-467.482	-484.925	-783.538	-474.348	-565.256	-494.725	-488.921	-399.242	-406.781	-427.544	-538.423	-468.546	-416.959	-497.871	-483.859	-534.784	-531.79	-463.062	-452.517	-453.589	-527.261	-483.202	-660.54	-564.062	-449.937	-605.402	-519.88	-528.105	-500.172	-523.48	-492.33	-493.62	-537.348	-556.249	-552.141	-575.778	-475.077	-500.696	-443.31	-511.175	-700.349	-450.394	-501.856	-721.08	-415.349	-509.347	-435.9	-447.462	-453.369	-409.318	-445.537	-483.495	-487.508	-447.035	-584.583	-486.095	-624.485	-541.21	-472.47	-478.707	-535.895	-497.184	-469.713	-419.364	-501.64	-657.131	-462.203	-323.645	-439.14	-466.407	-500.986	-531.658	-474.917	-476.477	-458.975	-696.382	-540.418	-469.09	-496.302	-608.141	-463.331	-449.609	-231.319	-258.794	-500.116	-533.855	-533.331	-554.462	-554.468	-657.384	-553.239	-559.396	-673.073	-521.397	-627.989	-495.839	-530.481	-489.198	-408.327	-737.018	-425.286	-441.32	-516.144	-474.949	-452.684	-504.311	-530.701	-520.752	-572.801	-581.238	-512.948	-520.945	-597.532	-532.866	-465.576	-494.05	-550.102	-409.156	-630.5	-693.033	-348.004	-365.703	-431.852	-548.906	-436.521	-331.272	-255.963
-149.167	-362.825	-475.794	-517.522	-535.87	-527.349	-539.839	-478.765	-530.818	-599.931	-540.895	-471.345	-521.725	-512.769	-538.057	-545.166	-537.337	-537.542	-488.912	-565.625	-563.423	-539.8	-522.587	-579.496	-536.038	-546.171	-570.641	-530.876	-525.327	-575.806	-575.195	-509.902	-519.212	-591.588	-453.053	-446.698	-571.292	-511.328	-518.699	-569.928	-548.535	-504.385	-589.431	-615.356	-572.273	-566.833	-547.823	-515.482	-523.531	-510.884	-547.886	-775.391	-558.031	-536.521	-615.862	-501.693	-432.112	-486.55	-544.451	-523.855	-448.228	-522.977	-557.937	-646.51	-540.466	-517.755	-539.217	-510.082	-438.497	-478.582	-410.205	-398.408	-482.081	-520.704	-535.533	-501.954	-500.042	-557.668	-567.89	-535.764	-534.129	-591.98	-576.179	-593.014	-581.615	-586.586	-595.851	-554.112	-594.98	-630.888	-560.064	-541.167	-596.544	-583.199	-525.472	-544.364	-535.751	-571.903	-547.679	-551.664	-682.186	-646.941	-604.224	-539.791	-562.21	-578.049	-481.632	-453.371	-404.897	-487.378	-531.589	-634.312	-591.882	-485.523	-475.891	-573.876	-503.692	-473.851	-437.492	-446.386	-529.865	-606.731	-522.101	-517.842	-529.815	-517.069	-562.382	-558.788	-568.125	-533.729	-562.587	-584.557	-487.993	-574.479	-635.19	-485.596	-558.833	-511.619	-367.012	-480.794	-535.541	-434.508	-371.149	-426.056	-418.489	-456.805	-396.646	-324.094	-327.211	-414.59	-502.34	-390.21	-369.926	-448.997	-498.677	-472.344	-470.02	-431.918	-426.096	-379.539	-396.102	-384.956	-396.719	-444.744	-431.755	-469.512	-429.126	-515.089	-464.328	-506.218	-554.185	-439.797	-377.402	-487.223	-528.389	-627.511	-597.569	-535.042	-490.829	-547.725	-588.148	-587.758	-515.513	-521.71	-562.411	-534.004	-553.907	-495.965	-457.795	-527.626	-530.966	-535.662	-579.185	-592.84	-545.869	-520.811	-610.934	-552.691	-558.666	-561.216	-548.313	-522.035	-524.536	-564.651	-678.534	-682.359	-588.313	-553.324	-672.475	-529.845	-538.21	-701.974	-469.729	-417.47	-436.831	-363.59	-406.697	-390.167	-414.011	-589.146	-494.452	-543.258	-592.886	-537.687	-485.041	-545.358	-699.338	-694.485	-560.162	-541.368	-512.049	-540.523	-591.37	-521.936	-491.508	-552.875	-584.13	-563.962	-584.401	-506.088	-505.266	-588.847	-543.463	-566.176	-567.65	-605.849	-469.759	-408.346	-524.121	-633.614	-555.12	-563.032	-566.424	-565.416	-593.364	-524.266	-477.879	-517.785	-430.214	-345.104	-453.172	-543.366	-425.656	-351.9	-352.682	-383.273	-446.932	-522.307	-535.477	-566.969	-566.751	-526.404	-565.979	-576.919	-547.85	-566.221	-544.993	-553.465	-537.537	-562.552	-583.489	-500.285	-538.321	-552.991	-441.182	-549.546	-539.421	-526.013	-495.836	-585.373	-582.851	-510.9	-455.421	-554.807	-588.916	-707.095	-600.535	-602.942	-513.859	-539.074	-565.07	-583.989	-515.904	-543.558	-541.419	-510.45	-520.485	-519.507	-521.194	-509.913	-509.518	-417.791	-342.334	-360.292	-415.713	-450.74	-486.358	-531.065	-312.764	-364.754	-469.069	-639.915	-511.038	-518.673	-506.555	-501.733	-528.265	-698.461	-519.547	-560.028	-710.73	-558.013	-527.152	-572.841	-564.324	-522.718	-530.932	-533.845	-540.045	-518.069	-544.208	-575.44	-547.618	-514.023	-607.092	-590.201	-545.685	-443.767	-495.879	-495.106	-487.432	-494.319	-524.258	-405.938	-475.07	-443.06	-480.508	-594.282	-457.787	-658.058	-536.969	-494.184	-484.807	-277.426	-176.927	-341.481	-447.204	-651.507	-442.283	-487.859	-464.807	-446.972	-427.752	-563.736	-455.55	-510.587	-491.074	-546.729	-508.945	-484.092	-482.594	-675.06	-550.234	-501.406	-424.253	-419.36	-428.469	-448.81	-494.467	-531.388	-486.891	-437.709	-558.97	-547.377	-513.472	-483.572	-530.426	-455.806	-517.161	-558.82	-458.073	-441.37	-564.84	-485.612	-544.203	-521.984	-435.012	-471.801	-579.712	-520.856	-436.889	-455.914	-501.516	-472.749	-448.698	-394.112	-439.743	-412.797	-393.484	-457.919	-570.788	-438.001	-492.159	-655.069	-563.036	-551.896	-634.363	-542.833	-601.326	-555.255	-565.871	-603.886	-579.867	-542.305	-504.112	-588.083	-530.185	-564.384	-473.63	-550.794	-540.196	-607.892	-510.518	-494.986	-502.384	-473.924	-522.868	-492.797	-523.624	-524.259	-520.703	-566.306	-563.407	-545.12	-551.052	-554.542	-542.395	-581.448	-601.67	-558.395	-455.583	-536.553	-496.333	-512.103	-463.663	-581.353	-527.382	-474.998	-598.159	-559.067	-451.625	-387.462	-470.836	-582.04	-489.532	-513.132	-682.224	-494.214	-367.691	-338.795	-369.907	-438.351	-538.76	-407.455	-292.367	-472.265	-368.725	-403.513	-607.462	-605.81	-419.081	-711.415	-619.636	-548.923	-583.91	-518.729	-852.452	-582.049	-608.611	-558.173	-631.841	-735.86	-569.435	-596.542	-534.155	-545.933	-543.351	-557.288	-372.331	-391.471	-498.89	-365.724	-479.699	-497.679	-487.678	-503.763	-477.023	-462.407	-482.135	-356.025	-484.115	-559.03	-539.115	-358.262	-443.877	-464.332	-706.993	-549.04	-574.405	-613.258	-526.953	-671.277	-705.93	-554.016	-573.449	-544.556	-577.159	-587.014	-610.318	-836.574	-606.86	-552.857	-606.964	-641.505	-564.99	-596.285	-575.623	-569.114	-539.634	-551.795	-618.276	-476.906	-354.869	-341.911	-554.032	-550.413	-537.115	-543.146	-564.022	-552.477	-710.019	-546.277	-563.037	-727.789	-544.479	-553.25	-558.594	-549.122	-493.012	-521.078	-723.394	-637.424	-478.345	-443.158	-467.138	-470.212	-523.409	-512.291	-510.348	-460.492	-474.398	-493.812	-408.342	-405.163	-446.738	-434.086	-365.784	-376.326	-460.005	-449.03	-412.866	-507.758	-461.763	-500.385	-511.059	-487.515	-490.457	-599.31	-455.095	-427.589	-546.467	-441.526	-467.358	-408.626	-460.741	-594.175	-478.574	-437.045	-468.905	-513.252	-513.658	-555.203	-494.684	-349.377	-489.724	-531.865	-671.195	-530.551	-538.29	-545.684	-487.127	-476.587	-501.779	-455.832	-685.186	-534.1	-723.801	-518.654	-524.073	-506.48	-588.639	-837.634	-562.691	-582.902	-607.823	-464.669	-479.305	-599.293	-470.745	-433.344	-416.968	-486.748	-379.777	-438.623	-615.321	-567.612	-515.543	-544.274	-462.204	-543.825	-529.394	-383.155	-445.551	-516.296	-424.356	-427.226	-579.507	-461.373	-499.747	-581.354	-483.815	-461.279	-526.028	-504.844	-406.916	-433.584	-525.868	-563.623	-515.011	-530.947	-500.831	-487.047	-507.075	-475.425	-491.4	-651.381	-453.398	-418.285	-502.018	-416.699	-412.343	-475.948	-458.231	-497.133	-437.193	-510.174	-544.627	-478.441	-452.299	-464.841	-596.775	-563.441	-424.596	-582.561	-549.516	-505.249	-477.743	-493.538	-547.92	-522.893	-433.14	-473.346	-658.809	-523.143	-546.78	-547.579	-555.791	-559.401	-502.239	-511.64	-392.737	-725.296	-592.494	-561.145	-378.288	-442.58	-552.413	-556.639	-636.797	-576.566	-560.822	-617.424	-430.803	-443.233	-535.666	-535.835	-483.483	-368.136	-529.403	-536.433	-363.648	-562.243	-536.165	-384.784	-530.552	-501.932	-512.885	-491.022	-447.891	-458.38	-386.031	-400.272	-357.585	-493.157	-524.81	-452.846	-496.787	-528.868	-541.033	-562.619	-421.344	-445.06	-518.215	-670.585	-533.601	-565.187	-428.653	-563	-504.216	-563.885	-680.921	-509.643	-459.807	-579.936	-456.637	-436.602	-448.265	-566.587	-527.594	-484.446	-506.426	-451.248	-391.423	-569.547	-486.091	-455.894	-707.502	-549.7	-503.798	-475.286	-486.665	-469.431	-530.335	-459.232	-390.855	-522.907	-486.164	-448.284	-466.722	-500.251	-528.832	-572.11	-426.124	-438.155	-410.434	-687.426	-570.926	-571.43	-431.393	-599.837	-512.532	-511.207	-751.465	-506.034	-597.56	-458.69	-497.9	-504.919	-817.522	-481.875	-555.694	-503.616	-508.47	-416.049	-389.741	-415.545	-509.336	-472.996	-425.157	-512.399	-493.124	-532.036	-530.148	-458.863	-443.66	-420.947	-503.794	-485.572	-729.091	-567.901	-459.597	-599.034	-533.225	-526.351	-487.478	-540.096	-502.059	-499.287	-559.832	-557.3	-526.951	-556.853	-472.713	-478.379	-451.795	-519.776	-715.846	-457.039	-510.977	-664.179	-395.33	-551.429	-485.777	-467.835	-440.152	-411.35	-451.267	-506.961	-510.363	-466.153	-592.822	-479.284	-639.029	-547.071	-481.479	-446.153	-512.444	-478.805	-425.079	-389.06	-521.103	-663.9	-433.017	-339.207	-443.309	-476.271	-534.09	-554.983	-493.378	-508.685	-463.571	-678.679	-550.313	-442.74	-510.205	-608.716	-472.303	-442.819	-332.825	-267.927	-504.514	-614.063	-532.952	-565.702	-554.394	-743.617	-527.186	-571.881	-634.7	-534.1	-612.152	-511.277	-533.374	-491.652	-420.057	-685.286	-431.163	-448.588	-548.266	-487.033	-564.238	-511.757	-529.276	-507.953	-654.283	-577.937	-511.064	-508.399	-589.825	-542.069	-460.456	-509.031	-549.933	-422.782	-636.33	-676.388	-364.193	-372.034	-419.099	-532.198	-465.398	-314.372	-219.276
-155.392	-377.385	-452.945	-539.979	-536.329	-522.976	-524.571	-479.371	-541.901	-590.767	-547.06	-478.277	-552.186	-521.563	-559.161	-567.998	-537.843	-552.916	-500.183	-565.14	-578.845	-558.716	-511.95	-590.859	-539.526	-552.302	-560.891	-545.256	-531.245	-561.247	-552.924	-505.606	-520.231	-578.389	-448.115	-448.412	-577.826	-495.16	-483.157	-550.351	-513.822	-473.087	-585.482	-606.51	-558.351	-567.606	-549.101	-517.493	-535.659	-544.064	-547.769	-801.737	-568.684	-546.421	-636.806	-522.814	-433.987	-485.966	-548.918	-510.686	-429.244	-508.403	-550.96	-648.222	-547.445	-515.568	-540.306	-493.448	-420.937	-456.614	-396.923	-393.121	-483.023	-520.74	-535.336	-507.363	-511.972	-563.471	-569.89	-540.292	-530.096	-577.799	-566.554	-565.352	-574.038	-574.54	-609.437	-565.356	-593.199	-628.832	-564.426	-512.942	-616.492	-602.981	-510.74	-533.707	-545.898	-566.788	-528.482	-543.089	-647.15	-614.397	-615.38	-529.541	-529.461	-588.141	-521.563	-457.489	-403.921	-493.082	-525.579	-632.301	-591.984	-506.608	-473.076	-581.521	-513.539	-470.707	-439.661	-439.529	-537.624	-618.998	-543.548	-522.482	-533.174	-523.919	-567.668	-560.5	-571.248	-534.291	-559.294	-575.065	-493.977	-556.998	-635.61	-504.882	-561.557	-498.237	-374.14	-484.227	-546.429	-451.993	-379.997	-430.244	-415.046	-448.011	-363.108	-305.962	-327.238	-402.24	-490.295	-387.114	-336.94	-459.035	-464.427	-460.299	-446.524	-452.5	-448.893	-382.828	-395.591	-364.078	-393.348	-451.515	-442.917	-458.782	-441.29	-499.79	-460.926	-495.231	-550.669	-433.499	-378.2	-474.414	-514.137	-607.346	-584.297	-537.664	-490.094	-537.581	-551.638	-575.572	-525.664	-514.996	-560.197	-524.538	-520.63	-482.355	-437.283	-519.062	-534.281	-543.403	-584.914	-587.846	-534.284	-498.546	-585.094	-539.383	-542.751	-561.846	-552.202	-508.384	-512.869	-554.361	-642.098	-651.629	-633.668	-555.171	-657.377	-536.645	-563.225	-771.411	-491.653	-425.962	-445.655	-357.132	-403.293	-381.51	-411.308	-595.864	-492.722	-588.055	-598.318	-532.121	-478.532	-576.052	-680.594	-678.183	-551.82	-538.797	-507.941	-541.806	-585.816	-523.537	-494.46	-536.053	-564.968	-538.947	-552.046	-496.405	-504.983	-579.685	-533.251	-557.304	-553.24	-591.809	-477.205	-434.36	-535.289	-624.891	-545.558	-559.327	-567.318	-563.813	-610.079	-539.846	-477.082	-538.413	-407.021	-333.747	-454.525	-528.483	-428.003	-384.513	-378.924	-386.728	-454.013	-523.793	-525.379	-556.699	-560.744	-529.84	-557.057	-595.944	-551.867	-584.278	-543.595	-570.641	-540.36	-534.708	-580.526	-502.895	-535.892	-555.449	-454.888	-522.806	-540.512	-525.938	-503.405	-571.343	-580.995	-513.98	-481.626	-548.467	-568.484	-723.405	-610.376	-605.616	-510.919	-532.019	-554.32	-566.301	-511.45	-547.515	-547.119	-511.5	-508.084	-516.745	-536.728	-521.996	-499.607	-435.274	-337.152	-375.388	-421.96	-405.037	-497.631	-475.076	-217.789	-404.734	-485.076	-710.748	-546.869	-522.509	-516.4	-552.724	-548.924	-708.842	-509.135	-551.224	-704.732	-537.087	-521.92	-543.445	-573.475	-545.046	-541.98	-506.108	-537.195	-533.989	-548.053	-603.743	-533.861	-510.103	-617.712	-591.784	-561.509	-447.598	-457.818	-495.801	-506.576	-491.83	-523.123	-392.519	-462.986	-465.149	-452.879	-582.064	-439.616	-635.345	-513.883	-436.719	-482.068	-297.19	-195.53	-379.667	-482.678	-639.942	-448.612	-480.834	-485.269	-440.964	-439.692	-573.921	-465.998	-500.08	-489.825	-536.845	-507.466	-494.509	-471.19	-669.886	-548.075	-501.314	-422.358	-417.443	-434.304	-470.52	-547.758	-555.303	-501.667	-422.049	-559.943	-557.133	-541.771	-487.028	-536.402	-483.968	-505.696	-575.384	-436.994	-437.109	-549.954	-483.574	-517.154	-515.209	-450.303	-487.975	-584.704	-528.515	-486.507	-518.54	-518.459	-484.19	-451.865	-408.196	-435.758	-557.957	-404.985	-430.697	-524.682	-460.016	-492.052	-784.68	-564.194	-549.396	-612.713	-541.594	-590.146	-566.455	-561.768	-604.298	-606.289	-561.704	-498.073	-597.428	-529.76	-547.457	-460.818	-547.624	-543.477	-582.851	-499.709	-503.564	-505.723	-474.551	-493.319	-489.391	-532.188	-532.531	-508.339	-533.821	-552.279	-533.643	-553.705	-539.992	-515.35	-513.609	-557.974	-553.434	-469.534	-534.577	-484.379	-486.64	-454.564	-593.211	-544.822	-476.648	-597.971	-554.577	-473.791	-410.982	-561.308	-575.122	-496.342	-630.356	-680.894	-484.396	-360.673	-331.024	-362.516	-437.58	-522.138	-413.239	-338.882	-445.377	-367.297	-395.742	-602.234	-602.084	-418.723	-710.759	-619.145	-574.214	-589.209	-534.86	-854.018	-593.265	-584.05	-560.164	-653.852	-735.423	-542.107	-588.926	-538.758	-537.342	-560.376	-597.221	-399.855	-413.234	-488.566	-383.096	-495.153	-500.027	-451.544	-504.905	-472.789	-465.685	-477.863	-378.959	-453.347	-543.518	-520.24	-354.34	-448.226	-486.244	-665.074	-511.257	-509.259	-638.341	-528.4	-682.08	-682.864	-571.182	-581.946	-520.55	-561.451	-599.975	-654.395	-739.277	-605.28	-546.33	-598.213	-662.556	-577.766	-555.174	-578.246	-539.552	-521.829	-545.673	-641.98	-491.454	-385.506	-331.57	-534.043	-543.482	-547.882	-539.359	-542.894	-547.362	-558.113	-581.501	-581.09	-593.26	-555.926	-555.051	-573.826	-570.606	-492.268	-519.941	-723.228	-653.36	-492.203	-444.126	-440.708	-448.782	-504.513	-509.838	-498.482	-459.036	-478.603	-525.684	-410.819	-383.429	-455.822	-427.315	-526.423	-378.299	-469.022	-444.007	-421.756	-491.881	-433.978	-514.022	-541.566	-483.778	-486.017	-593.91	-452.342	-424.206	-498.216	-462.175	-484.219	-435.163	-459.792	-525.781	-464.069	-453.476	-452.69	-516.047	-540.342	-580.779	-492.926	-370.96	-537.727	-513.339	-635.038	-513.725	-534.59	-559.069	-459.336	-454.09	-513.527	-480.933	-720.187	-550.557	-625.734	-514.677	-522.753	-504.891	-593.497	-830.237	-565.851	-556.397	-615.107	-416.923	-461.871	-525.494	-492.49	-430.063	-413.306	-456.367	-368.54	-440.103	-498.251	-582.136	-529.077	-534.135	-432.844	-528.381	-513.034	-382.589	-435.522	-488.767	-418.733	-425.457	-544.243	-441.645	-468	-549.193	-464.566	-473.037	-544.512	-489.12	-396.583	-425.93	-520.156	-567.505	-519.401	-521.542	-486.711	-497.145	-492.549	-465.638	-510.988	-565.976	-468.615	-378.994	-506.896	-422.464	-426.59	-464.658	-459.923	-482.829	-432.048	-523.148	-442.602	-455.199	-437.199	-452.438	-583.566	-552.983	-425.376	-556.314	-554.227	-514.657	-457.055	-491.155	-537.616	-522.484	-467.94	-461.205	-629.414	-523.237	-520.932	-539.181	-551.907	-548.143	-469.32	-513.394	-400.226	-797.443	-627.101	-547.633	-388.431	-427.33	-534.397	-529.989	-627.887	-570.38	-563.168	-606.006	-420.979	-453.239	-515.115	-509.497	-478.009	-361.731	-554.664	-542.882	-379.301	-589.362	-556.426	-384.282	-608.171	-501.349	-505.028	-504.289	-462.915	-481.198	-400.713	-414.832	-357.152	-493.251	-545.817	-454.18	-515.882	-534.211	-538.934	-555.643	-408.617	-436.04	-499.39	-650.461	-544.282	-559.087	-415.719	-584.36	-519.978	-580.922	-690.999	-513.345	-449.221	-558.804	-491.22	-464.34	-457.562	-589.507	-555.686	-474.439	-494.023	-498.748	-419.366	-564.304	-491.74	-460.736	-714.908	-548.779	-499.634	-491.898	-484.99	-472.64	-537.272	-474.254	-391.134	-535.918	-480.705	-463.518	-484.446	-521.526	-541.974	-590.942	-444.811	-436.67	-482.879	-721.63	-575.205	-603.598	-442.454	-586.535	-523.579	-540.625	-757.4	-495.693	-606.984	-475.174	-474.38	-493.646	-764.453	-477.409	-557.778	-497.047	-505.625	-408.919	-380.433	-427.525	-509.228	-477.222	-442.716	-511.349	-489.889	-524.047	-529.399	-426.228	-418.675	-425.997	-514.834	-493.627	-703.347	-570.563	-460.731	-598.707	-535.489	-522.378	-509.402	-553.829	-469.569	-498.38	-576.477	-568.268	-535.122	-597.544	-511.54	-488.691	-472.813	-518.201	-719.598	-457.79	-495.418	-667.624	-395.722	-557.214	-513.874	-486.922	-468.664	-425.803	-450.006	-479.776	-498.306	-483.473	-577.724	-497.418	-655.506	-538.519	-488.587	-439.883	-501.431	-506.617	-463.267	-418.201	-540.524	-649.589	-440.993	-336.034	-439.753	-483.122	-519.114	-538.425	-469.883	-497.416	-477.564	-684.237	-527.356	-464.544	-507.969	-634.441	-469.676	-453.08	-299.201	-313.955	-514.263	-530.103	-530.83	-560.651	-554.117	-680.217	-585.061	-565.429	-697.714	-530.452	-580.605	-505.11	-531.785	-466.542	-412.437	-598.615	-428.713	-451.486	-538.358	-474.174	-591.46	-503.576	-525.21	-523.422	-749.783	-610.083	-517.857	-522.158	-608.063	-534.943	-450.841	-498.573	-524.306	-410.388	-607.833	-737.527	-369.677	-373.574	-452.446	-549.225	-434.691	-319.756	-269.608
-152.784	-364.634	-463.384	-537.116	-535.957	-544.543	-535.377	-484.656	-628.697	-608.866	-552.205	-481.419	-597.844	-521.216	-556.112	-562.103	-542.158	-544.821	-500.536	-561.786	-578.163	-549.686	-509.516	-578.374	-534.3	-550.602	-556.507	-521.939	-529.248	-557.925	-562.758	-502.212	-519.128	-603.175	-446.499	-451.868	-575.275	-496.37	-465.806	-560.819	-529.541	-508.86	-575.595	-611.651	-556.599	-558.88	-558.491	-506.597	-547.049	-537.565	-544.384	-783.838	-577.014	-552.722	-637.475	-517.579	-443.601	-481.542	-546.52	-519.507	-444.801	-520.997	-542.605	-660.164	-555.22	-513.02	-539.787	-500.341	-415.571	-470.701	-410.678	-396.373	-498.42	-520.357	-533.261	-497.579	-501.162	-576.685	-581.631	-534.839	-537.774	-591.728	-579.46	-566.193	-567.999	-564.891	-598.142	-568.595	-599.601	-613.694	-542.803	-518.38	-620.629	-595.642	-515.531	-552.085	-565.9	-567.141	-540.731	-554.081	-685.364	-621.591	-628.974	-534.687	-538.052	-596.78	-513.487	-438.435	-393.153	-486.911	-529.286	-648.924	-617.754	-492.006	-478.044	-578.754	-503.736	-464.257	-431.461	-450.219	-551.881	-611.164	-523.949	-518.738	-523.647	-525.249	-563.198	-559.541	-571.59	-533.454	-566.204	-588.291	-493.432	-570.645	-654.128	-488.793	-563.535	-520.687	-375.75	-483.713	-547.831	-436.362	-359.297	-405.21	-408.75	-469.601	-371.176	-346.758	-317.997	-443.326	-462.623	-380.742	-353.821	-468.108	-480.425	-508.634	-429.542	-419.714	-462.349	-418.839	-397.549	-392.714	-402.006	-448.591	-445.433	-461.292	-424.431	-495.78	-450.947	-503.649	-556.708	-431.432	-368.414	-476.489	-501.272	-589.901	-579.859	-533.244	-501.472	-539.405	-570.443	-586.721	-514.3	-511.478	-569.057	-531.99	-550.867	-478.139	-458.466	-517.816	-513.658	-529.435	-588.064	-587.959	-527.769	-503.601	-575.741	-541.537	-538.861	-574.535	-567.733	-523.013	-528.909	-556.001	-678.918	-684.05	-587.884	-553.288	-626.768	-537.824	-565.029	-665.604	-484.165	-430.734	-459.369	-369.063	-415.354	-386.419	-397.318	-574.767	-492.949	-579.603	-587.482	-515.023	-482.063	-562.729	-827.626	-733.444	-558.458	-515.238	-519.881	-545.686	-580.934	-507.3	-479.451	-533.927	-567.804	-554.607	-575.873	-501.751	-515.091	-594.562	-545.532	-558.722	-549.304	-596.865	-473.744	-418.827	-525.432	-608.494	-545.894	-536.345	-533.305	-558.412	-607.535	-502.704	-464.092	-522.627	-428.852	-335.161	-447.725	-527.041	-432.675	-398.438	-382.518	-384.648	-450.079	-510.24	-521.32	-567.147	-582.392	-528.344	-571.114	-621.123	-539.099	-577.836	-574.179	-562.277	-566.656	-563.667	-576.23	-502.911	-532.941	-548.502	-446.639	-516.149	-529.79	-531.186	-505.526	-585.153	-561.096	-506.671	-449.173	-523.857	-584.665	-694.768	-589	-595.029	-494.224	-543.353	-555.57	-569.015	-522.399	-563.489	-549.435	-512.586	-522.537	-504.287	-555.946	-500.295	-513.099	-464.838	-333.488	-380.792	-426.783	-408.981	-466.867	-477.908	-218.283	-401.05	-495.318	-664.991	-520.786	-514.184	-522.734	-547.195	-561.241	-661.072	-516.289	-568.876	-666.01	-544.01	-538.234	-548.246	-532.029	-559.871	-532.946	-545.596	-548.934	-538.014	-529.793	-594.882	-548.344	-506.079	-630.827	-581.18	-564.213	-444.799	-470.323	-494.948	-492.116	-497.149	-521.188	-398.214	-491.194	-425.536	-438.872	-603.528	-447.583	-664.308	-547.743	-464.856	-498.358	-286.549	-218.294	-382.435	-470.661	-643.029	-455.13	-495.355	-494.273	-440.878	-418.279	-600.09	-509.831	-507.155	-493.849	-540.317	-511.162	-481.126	-483.894	-685.357	-557.611	-510.087	-424.901	-432.153	-407.038	-446.615	-557.244	-522.536	-532.329	-427.434	-578.986	-539.695	-520.854	-492.781	-533.237	-471.862	-498.515	-576.903	-452.604	-433.237	-554.063	-498.467	-518.862	-512.688	-439.466	-490.366	-577.495	-524.746	-436.253	-486.895	-520.766	-475.521	-458.47	-400.069	-428.437	-560.67	-407.867	-416.132	-522.332	-457.842	-489.413	-796.552	-564.879	-565.378	-615.977	-547.394	-587.738	-544.95	-554.809	-587.968	-601.202	-567.397	-481.693	-576.266	-542.759	-548.209	-467.568	-548.32	-539.955	-579.102	-507.571	-493.637	-511.946	-466.053	-477.639	-506.66	-545.164	-511.386	-487.945	-525.37	-575.599	-554.091	-559.025	-555.941	-549.953	-564.566	-599.456	-544.109	-479.869	-571.081	-499.68	-548.73	-456.986	-560.982	-551.856	-455.552	-594.455	-570.021	-469.771	-389.09	-436.103	-545.945	-467.604	-519.922	-614.999	-474.278	-343.715	-304.016	-369.916	-445.326	-513.419	-410.77	-354.08	-455.464	-375.983	-405.303	-629.051	-602.185	-411.195	-684.475	-618.481	-584.773	-501.415	-552.877	-869.973	-584.318	-600.792	-542.693	-628.734	-691.659	-539.979	-601.632	-553.081	-540.363	-559.666	-591.586	-450.174	-453.529	-528	-385.975	-622.724	-539.817	-476.046	-473.359	-486.197	-471.277	-485.274	-384.846	-473.91	-550.741	-510.188	-338.302	-439.392	-469.613	-661.951	-546.963	-560.596	-638.21	-536.036	-670.006	-705.215	-567.149	-547.453	-516.86	-562.29	-584.973	-595.64	-713.867	-583.266	-543.637	-578.709	-678.187	-581.543	-579.646	-562.397	-568.229	-521.327	-538.708	-635.092	-489.149	-365.522	-330.814	-515.458	-552.299	-538.463	-541.197	-530.098	-538.622	-561.621	-566.041	-570.816	-700.477	-584.182	-550.191	-572.156	-697.711	-631.387	-541.329	-703.678	-633.281	-468.84	-446.676	-458.776	-447.965	-507.137	-485.075	-508.993	-468.803	-536.837	-493.733	-408.161	-387.639	-452.974	-434.935	-496.071	-370.352	-463.86	-443.736	-402.882	-485.977	-473.237	-497.162	-621.219	-493.044	-471.395	-573.656	-428.339	-403.274	-470.411	-459.663	-525.413	-452.844	-467.963	-518.62	-471.97	-447.187	-442.108	-496.181	-516.481	-577.299	-518.232	-370.819	-463.288	-524.787	-785.35	-516.456	-527.429	-546.266	-475.094	-457.043	-516.486	-484.639	-728.688	-541.778	-735.532	-529.388	-546.11	-493.823	-575.528	-870.168	-551.919	-577.733	-654.181	-496.301	-567.089	-701.293	-493.724	-426.852	-416.769	-465.952	-359.875	-441.542	-683.815	-559.488	-530.424	-548.035	-456.961	-537.626	-506.94	-350.382	-418.708	-487.044	-423.078	-441.505	-586.297	-463.571	-468.781	-537.648	-462.283	-439.99	-536.449	-506.158	-403.602	-414.413	-526.602	-547.263	-516.593	-518.525	-519.466	-477.534	-511.448	-454.494	-490	-610.752	-449.218	-400.867	-525.492	-428.037	-433.447	-422.279	-436.934	-499.195	-466.849	-557.825	-566.986	-463.764	-476.193	-487.937	-571.74	-547.895	-423.637	-587.801	-550.545	-505.208	-456.731	-472.104	-532.584	-511.124	-478.315	-477.588	-633.214	-500.339	-556.251	-547.633	-538.392	-547.88	-477.087	-504.39	-410.735	-727.486	-608.637	-540.369	-389.347	-445.055	-513.886	-541.809	-623.517	-572.883	-534.385	-579.31	-438.463	-457.14	-546.785	-523.379	-482.361	-365.881	-539.462	-547.534	-383.702	-572.315	-528.046	-389.399	-605.036	-508.732	-526.832	-503.61	-461.833	-470.347	-399.158	-407.94	-348.68	-496.969	-536.571	-458.724	-501.573	-548.801	-549.071	-568.09	-407.152	-449.299	-499.439	-646.496	-545.092	-560.391	-407.127	-588.459	-521.47	-598.202	-676.893	-519.15	-473.772	-644.803	-471.467	-454.779	-478.178	-664.273	-553.998	-475.487	-480.714	-458.956	-405.895	-507.345	-452.796	-464.409	-702.753	-564.248	-494.095	-478.173	-491.991	-467.635	-544.98	-476.164	-385.217	-502.168	-488.053	-437.822	-484.839	-507.988	-530.762	-574.942	-439.185	-446.69	-410.315	-560.712	-570.853	-583.626	-412.34	-568.014	-498.811	-540.582	-743.546	-513.077	-610.322	-480.275	-710.174	-565.679	-782.262	-463.361	-575.825	-463.813	-502.507	-414.416	-366.852	-429.309	-502.019	-445.079	-423.202	-497.773	-469.809	-527.191	-498.114	-438.43	-453.292	-424.561	-502.577	-486.252	-692.486	-557.008	-447.372	-623.923	-529.149	-520.257	-473.7	-536.04	-475.576	-488.231	-622.875	-582.911	-564.536	-571.311	-467.094	-487.224	-454.818	-525.225	-736.683	-465.082	-485.037	-615.313	-390.905	-559.447	-458.99	-482.125	-440.39	-407.94	-449.124	-489.902	-499.797	-483.37	-618.65	-501.587	-703.87	-549.75	-481.772	-442.798	-497.229	-472.307	-425.923	-397.801	-508.234	-650.397	-455.078	-325.994	-445.919	-492.385	-512.839	-549.334	-471.735	-482.966	-474.664	-681.354	-551.713	-458.608	-522.952	-645.12	-465.276	-466.431	-415.669	-285.738	-501.215	-527.566	-548.761	-564.941	-561.919	-534.4	-529.149	-563.815	-570.811	-531.041	-608.543	-496.165	-527.798	-445.668	-402.334	-655.448	-425.659	-430.154	-532.461	-489.874	-579.864	-503.62	-523.293	-511.305	-688.469	-575.651	-528.276	-512.367	-602.716	-540.776	-447.686	-502.321	-543.101	-411.413	-619.204	-679.424	-357.535	-364.226	-439.284	-523.45	-421.211	-312.332	-241.379
-145.184	-378.14	-440.737	-530.697	-536.869	-533.947	-552.509	-500.721	-619.237	-603.004	-542.112	-474.72	-634.348	-513.793	-542.494	-560.593	-531.458	-543.413	-518.323	-578.649	-589.311	-557.435	-523.577	-584.565	-539.669	-532.459	-546.574	-503.226	-531.752	-569.441	-542.75	-491.407	-501.896	-582.705	-451.18	-476.302	-551.962	-470.924	-484.246	-549.434	-519.465	-526.298	-572.549	-617.004	-559.899	-569.229	-553.3	-518.79	-543.78	-528.039	-549.776	-775.866	-554.779	-546.726	-642.887	-505.626	-439.948	-494.125	-552.814	-522.472	-437.168	-508.809	-540.451	-650.756	-542.333	-520.332	-545.443	-522.969	-388.476	-420.142	-389.463	-381.715	-467.78	-510.209	-530.213	-489.079	-504.219	-543.355	-580.37	-531.166	-533.095	-589.576	-564.98	-569.586	-567.51	-570.004	-591.684	-569.741	-597.741	-617.736	-546.632	-510.029	-605.467	-575.234	-525.39	-543.956	-564.007	-577.5	-541.746	-547.196	-646.432	-608.042	-622.942	-546.899	-551.365	-588.707	-513.479	-463.552	-415.885	-473.657	-514.639	-646.284	-591.515	-488.111	-516.464	-568.842	-530.472	-459.817	-437.363	-503.55	-554.254	-619.218	-529.899	-507.96	-522.769	-524.747	-573.956	-575.562	-587.324	-532.998	-568.764	-570.513	-471.971	-542.073	-650.551	-492.795	-559.068	-521.157	-379.396	-484.599	-549.343	-469.438	-407.614	-429.78	-517.371	-484.887	-393.819	-333.901	-338.631	-481.614	-650.308	-406.717	-564.989	-457.124	-537.288	-519.823	-456.876	-444.609	-394.16	-383.401	-425.864	-430.046	-368.156	-454.591	-438.458	-450.974	-419.133	-517.486	-460.962	-635.451	-563.244	-443.061	-383.49	-484.199	-516.409	-620.335	-593.691	-523.352	-483.109	-556.485	-603.701	-585.258	-519.326	-516.259	-570.424	-546.995	-541.481	-470.824	-442.585	-524.421	-540.391	-541.627	-568.2	-588.036	-529.544	-510.424	-574.936	-542.592	-566.503	-577.095	-557.424	-531.33	-515.048	-559.15	-682.703	-528.98	-628.937	-565.061	-660.435	-557.503	-551.033	-727.486	-472.13	-452.571	-425.577	-352.966	-412.557	-387.593	-505.576	-609.752	-482.198	-670.192	-585.374	-517.305	-484.039	-544.733	-698.694	-681.073	-538.273	-522.266	-519.172	-566.046	-589.34	-523.211	-491.538	-532.862	-549.962	-551.431	-565.821	-492.42	-517.567	-588.356	-542.484	-550.611	-548.034	-593.715	-458.101	-412.445	-532.073	-639.419	-538.747	-556.647	-548.141	-564.033	-595.793	-545.577	-465.61	-516.85	-441.376	-349.334	-442.157	-533.467	-417.54	-362.649	-341.308	-373.842	-445.862	-495.443	-538.573	-555.45	-576.739	-533.273	-564.996	-604.388	-537.423	-570.807	-554.802	-624.04	-552.068	-562.439	-583.364	-498.039	-529.764	-541.819	-456.308	-497.888	-529.912	-524.649	-500.966	-570.16	-529.269	-509.017	-568.132	-584.492	-585.219	-611.369	-633.767	-600.292	-525.004	-549.97	-580.556	-567.117	-509.241	-548.527	-548.149	-508.23	-501.147	-498.16	-539.544	-516.03	-503.873	-443.513	-358.077	-415.083	-384.143	-359.035	-454.146	-467.254	-206.48	-275.549	-492.03	-511.995	-554.026	-517.215	-532.943	-566.415	-552.942	-631.409	-524.5	-558.46	-674.168	-601.999	-545.236	-547.851	-523.391	-591.533	-555.151	-563.55	-503.603	-551.326	-571.991	-552.44	-545.274	-515.948	-533.428	-574.45	-569.161	-466.033	-610.787	-485.091	-489.217	-488.785	-535.875	-414.28	-464.092	-427.225	-428.309	-588.669	-439.412	-664.745	-548.546	-465.578	-488.099	-290.248	-175.965	-358.029	-466.972	-657.919	-468.855	-532.509	-476.011	-463.237	-425.538	-556.131	-470.035	-530.285	-501.01	-537.265	-489.658	-494.282	-465.585	-639.024	-546.472	-502.875	-405.808	-408.59	-531.725	-473.069	-581.634	-582.176	-484.067	-433.638	-586.313	-569.178	-534.405	-500.152	-526.558	-466.251	-620.232	-561.27	-443.763	-428.159	-537.61	-486.571	-519.205	-503.698	-447.331	-471.754	-570.992	-513.96	-461.149	-503.995	-533.669	-485.808	-462.705	-395.333	-422.111	-511.615	-404.19	-426.766	-514.778	-474.971	-498.596	-701.388	-544.34	-557.49	-608.753	-521.181	-597.084	-557.886	-562.49	-593.139	-591.881	-570.328	-503.75	-583.142	-503.358	-526.173	-465.221	-552.239	-551.087	-608.948	-505.527	-488.881	-490.52	-492.524	-496.437	-488.081	-521.542	-530.084	-490.874	-466.717	-544.637	-477.662	-555.684	-565.229	-517.678	-532.644	-554.755	-508.002	-449.929	-493.979	-436.288	-410.659	-440.733	-424.611	-495.547	-463.721	-498.396	-574.204	-472.573	-370.892	-628.718	-564.999	-475.449	-529.121	-687.042	-481.621	-387.266	-341.516	-419.367	-441.954	-569.143	-457.61	-324.1	-321.329	-387.194	-418.874	-528.978	-611.745	-415.966	-659.12	-620.377	-560.62	-582.182	-545.541	-771.368	-579.728	-607.633	-566.004	-642.164	-711.385	-631.539	-588.807	-567.899	-799.882	-602.259	-589.549	-492.256	-471.28	-601.652	-359.085	-449.017	-466.823	-595.691	-540.885	-500.581	-460.651	-483.274	-380.399	-441.012	-519.058	-461.919	-372.569	-442.147	-480.186	-602.825	-442.453	-464.311	-599.745	-513.946	-652.924	-697.192	-569.537	-576.316	-533.627	-547.962	-597.38	-571.514	-586.357	-610.868	-551.327	-600.582	-623.915	-580.2	-579.121	-563.912	-603.192	-549.546	-546.798	-572.63	-467.252	-400.74	-336.836	-541.046	-536.523	-591.224	-525.635	-653.084	-539.709	-693.768	-531.999	-569.533	-703.292	-529.86	-548.706	-572.998	-661.881	-514.695	-551.409	-769.714	-527.936	-528.41	-527.666	-470.735	-464.389	-511.192	-502.575	-509.81	-480.162	-471.901	-507.96	-411.292	-385.826	-452.237	-428.246	-352.791	-362.066	-468.675	-442.975	-394.857	-457.451	-442.127	-525.323	-500.445	-429.683	-380.056	-585.327	-424.532	-477.276	-512.379	-445.636	-512.354	-460.468	-476.293	-515.515	-468.613	-481.987	-433.608	-495.575	-509.473	-594.608	-511.894	-402.323	-467.226	-507.769	-643.315	-513.364	-535.215	-542.127	-442.922	-446.798	-496.406	-485.016	-695.529	-524.764	-728.105	-529.539	-517.686	-482.268	-559.27	-710.565	-531.815	-512.527	-556.087	-471.082	-442.741	-606.586	-486.36	-429.023	-420.831	-474.821	-373.52	-446.363	-652.719	-516.817	-447.512	-548.291	-510.243	-562.997	-506.009	-361.753	-436.143	-496.235	-406.735	-444.796	-485.492	-457.846	-484.493	-543.498	-457.432	-435.355	-528.935	-508.103	-433.458	-447.592	-571.813	-554.14	-499.627	-507.741	-501.468	-475.223	-504.182	-451.999	-480.665	-589.528	-435.838	-386.238	-594.605	-429.826	-459.779	-418.945	-592.385	-503.775	-410.745	-491.842	-606.989	-481.042	-436.962	-463.435	-576.353	-539.299	-421.137	-582.47	-549.127	-520.624	-457.696	-429.642	-480.502	-518.747	-457.215	-455.445	-519.449	-511.409	-591.986	-532.36	-555.33	-549.658	-468.094	-523.456	-410.47	-761.709	-613.575	-519.001	-351.399	-451.643	-526.403	-562.963	-650.158	-576.092	-550.578	-598.39	-440.549	-435.996	-544.862	-545.453	-485.793	-379.185	-508.884	-450.846	-387.891	-603.482	-533.771	-387.127	-585.832	-525.45	-539.333	-495.646	-472.19	-466.84	-387.428	-412.315	-355.265	-532.042	-526.047	-463.98	-492.046	-520.733	-536.758	-560.508	-395.23	-455.725	-499.502	-664.446	-560.596	-595.026	-425.661	-590.488	-519.441	-600.194	-647.663	-501.515	-457.338	-641.767	-522.249	-476.33	-464.131	-617.012	-532.37	-473.13	-473.631	-452.152	-392.817	-578.621	-492.915	-465.227	-701.414	-531.744	-514.021	-490.244	-499.871	-468.149	-521.63	-457.095	-385.535	-520.484	-473.111	-443.864	-473.312	-508.668	-528.664	-555.225	-477.837	-464.307	-463.088	-711.335	-573.499	-574.297	-435.22	-619.037	-481.009	-479.303	-635.696	-494.71	-501.841	-461.914	-500.996	-520.329	-609.673	-481.712	-552.974	-441.348	-527.397	-430.384	-404.606	-450.801	-497.069	-470.568	-419.091	-478.891	-475.852	-519.047	-522.739	-441.705	-445.242	-427.033	-482.69	-487.654	-737.511	-554.84	-444.121	-611.084	-539.456	-507.104	-480.815	-525.106	-476.983	-488.844	-599.014	-582.676	-561.739	-604.686	-472.588	-493.933	-451.646	-518.335	-749.843	-472.713	-502.622	-626.048	-403.997	-526.598	-489.112	-470.372	-460.567	-411.244	-435.815	-486.203	-490.368	-475.025	-453.598	-521.374	-693.98	-545.872	-461.257	-440.798	-504.873	-493.043	-452.068	-414.174	-449.375	-533.221	-448.755	-336.265	-440.608	-455.711	-494.511	-499.314	-447.124	-463.433	-488.879	-734.709	-572.802	-454.041	-478.898	-563.705	-422.263	-483.094	-237.477	-239.01	-486.975	-538.88	-612.182	-543.155	-554.658	-599.54	-562.554	-570.608	-662.741	-541.886	-525.144	-507.415	-527.663	-465.69	-404.43	-488.967	-434.686	-438.261	-536.118	-461.285	-425.572	-511.834	-546.748	-502.96	-548.031	-576.46	-521.358	-522.405	-557.64	-539.751	-464.792	-500.904	-517.211	-422.235	-449.42	-526.039	-424.829	-401.579	-434.432	-523.142	-424.914	-321.77	-265.877
-145.875	-376.659	-463.939	-522.416	-534.738	-548.303	-535.569	-475.963	-589.52	-597.848	-546.274	-471.408	-634.536	-519.964	-539.078	-560.479	-550.032	-548.178	-489.219	-580.58	-578.661	-562.276	-517.672	-578.372	-544.809	-541.016	-562.297	-524.205	-531.56	-550.102	-537.365	-507.203	-513.793	-566.786	-446.816	-449.802	-551.39	-468.31	-493.434	-545.287	-553.844	-528.051	-557.418	-601.314	-569.379	-584.638	-548.198	-516.935	-511.32	-523.995	-542.445	-776.171	-582.353	-557.86	-642.952	-510.237	-426.486	-476.788	-554.665	-529.903	-435.287	-530.194	-564.395	-662.1	-534	-497.259	-535.241	-513.776	-373.282	-429.389	-389.117	-375.815	-468.606	-507.304	-536.328	-502.949	-510.964	-565.926	-558.12	-531.406	-546.982	-598.181	-559.835	-570.406	-554.313	-568.087	-591.056	-554.752	-598.643	-615.379	-564.186	-504.687	-602.811	-569.256	-527.794	-538.92	-538.814	-556.299	-532.766	-547.217	-676	-609.062	-619.064	-522.787	-540.33	-568.73	-504.228	-435.584	-416.936	-486.255	-508.59	-649.285	-602.364	-490.592	-516.251	-535.708	-498.961	-469.399	-444.138	-525.674	-537.536	-587.231	-522.171	-518.098	-537.085	-533.1	-561.97	-571.885	-577.998	-506.636	-568.608	-585.614	-466.049	-565.062	-632.318	-504.837	-571.918	-531.316	-377.725	-487.337	-543.581	-460.475	-410.392	-432.921	-492.503	-483.07	-411.449	-362.568	-335.798	-491.058	-623.719	-408.324	-545.549	-438.582	-511.982	-516.988	-473.807	-461.345	-394.5	-373.793	-432.805	-436.093	-348.643	-433.001	-446.814	-459.078	-429.858	-503.348	-441.881	-635.89	-552.899	-440.917	-387.826	-486.498	-528.954	-633.832	-595.944	-531.111	-489.622	-526.639	-613.691	-589.382	-524.428	-525.208	-576.397	-534.087	-551.883	-453.16	-421.688	-531.051	-538.105	-543.782	-586.865	-597.893	-538.46	-509.195	-572.311	-531.086	-557.072	-572.328	-534.397	-506.33	-518.48	-547.521	-681.096	-525.53	-634.757	-548.237	-660	-545.494	-544.544	-699.208	-469.881	-445.522	-372.845	-349.441	-420.262	-383.106	-552.685	-558.5	-500.632	-742.445	-596.025	-511.189	-478.056	-549.653	-570.192	-704.425	-548.861	-528.644	-516.834	-548.375	-599.222	-512.653	-485.529	-540.339	-560.137	-538.889	-579.938	-508.048	-507.318	-567.194	-530.264	-548.501	-544.568	-614.731	-461.093	-433.711	-523.469	-648.044	-551.941	-554.132	-552.09	-561.196	-590.019	-550.234	-471.587	-512.417	-422.986	-340.412	-440.914	-533.133	-418.044	-353.86	-350.301	-371.245	-452.123	-522.233	-523.913	-560.554	-603.895	-545.142	-572.474	-614.152	-556.454	-596.983	-561.383	-601.079	-542.055	-566.907	-588.269	-476.443	-527.553	-555.349	-441.224	-501.715	-543.062	-527.106	-489.581	-571.422	-516.335	-490.158	-504.513	-551.755	-589.182	-664.38	-599.55	-610.448	-522.284	-526.571	-564.471	-578.267	-514.059	-558.226	-547.951	-512.223	-521.126	-499.873	-621.349	-500.362	-506.502	-530.882	-379.393	-414.854	-408.9	-386.463	-462.931	-493.216	-201.506	-276.625	-496.538	-492.273	-525.143	-514.082	-522.159	-536.384	-533.632	-678.419	-522.863	-545.763	-704.294	-569.358	-538.961	-515.409	-558.095	-575.469	-538.652	-521.695	-522.685	-534.433	-565.774	-559.509	-534.225	-512.257	-535.536	-594.088	-537.518	-457.583	-609.997	-505.534	-501.681	-493.949	-520.426	-404.882	-460.077	-397.769	-450.661	-614.715	-441.89	-668.132	-513.807	-454.987	-499.405	-295.186	-161.954	-351.477	-461.127	-639.863	-457.535	-487.263	-468.886	-451.992	-442.776	-549.179	-487.431	-538.224	-489.088	-529.29	-476.84	-470.396	-457.906	-630.042	-540.635	-520.495	-413.733	-426.395	-513.167	-492.093	-563.65	-547.692	-473.263	-447.714	-558.767	-540.917	-500.162	-475.326	-514.617	-488.837	-632.123	-560.525	-456.151	-435.005	-559.537	-504.991	-530.326	-497.852	-432.843	-476.3	-568.297	-512.198	-419.226	-477.046	-538.031	-494.348	-454.916	-401.169	-435.449	-569.491	-407.583	-436.296	-541.167	-451.574	-477.459	-772.144	-565.465	-541.263	-589.435	-537.094	-603.037	-533.005	-555.497	-596.835	-583.873	-545.014	-499.353	-579.716	-526.321	-538.121	-451.177	-545.796	-556.156	-593.681	-488.259	-494.761	-496.329	-483.362	-486.303	-488.26	-518.882	-520.413	-498.65	-535.018	-531.462	-480.331	-543.466	-545.246	-515.524	-546.026	-554.786	-534.289	-468.185	-540.383	-454.591	-410.416	-437.228	-445.667	-512.531	-495.583	-493.833	-548.955	-457.226	-377.075	-508.763	-560.849	-474.531	-508.091	-686.56	-485.574	-354.774	-320.409	-388.491	-455.145	-521.545	-417.399	-356.489	-398.985	-384.167	-427.1	-536.034	-636.896	-418.715	-675.859	-616.067	-563.582	-564.795	-539.218	-790.766	-570.902	-601.465	-551.492	-644.969	-734.063	-692.171	-591.762	-549.654	-708.82	-594.195	-608.818	-490.1	-447.436	-558.253	-415.35	-471.914	-480.992	-583.377	-518.081	-490.425	-448.015	-488.11	-389.915	-442.064	-516.903	-495.862	-392.719	-435.414	-488.507	-611.213	-454.243	-470.527	-637.308	-524.635	-643.713	-716.472	-538.824	-562.02	-511.579	-511.841	-590.558	-543.25	-584.025	-611.171	-552.039	-604.555	-618.322	-565.602	-590.916	-566.784	-597.967	-564.557	-554.033	-588.469	-474.119	-281.152	-450.171	-552.305	-545.404	-654.74	-543.692	-681.876	-535.663	-706.62	-544.349	-558.234	-753.985	-594.399	-562.766	-565.618	-659.924	-543.069	-537.424	-761.777	-638.557	-493.879	-519.427	-458.482	-448.579	-523.552	-521.412	-515.819	-496.328	-486.539	-494.502	-435.974	-399.233	-435.477	-435.053	-359.644	-371.686	-497.439	-427.139	-390.425	-472.802	-446.723	-517.179	-506.56	-419.273	-362.366	-571.173	-432.054	-461.808	-491.616	-438.371	-504.575	-429.226	-454.148	-520.879	-484.755	-455.861	-449.249	-497.222	-536.396	-597.986	-498.201	-394.705	-480.594	-519.405	-627.2	-511.594	-538.292	-542.435	-453.776	-459.869	-515.671	-459.394	-673.183	-531.269	-732.693	-528.122	-528.675	-495.126	-573.94	-802.259	-553.381	-533.313	-555.125	-455.278	-482.418	-518.728	-477.854	-433.025	-420.981	-481.042	-365.512	-443.511	-644.891	-549.98	-450.885	-567.961	-514.675	-554.631	-509.64	-367.612	-432.533	-502.728	-413.558	-442.915	-565.149	-460.18	-467.477	-565.805	-482.871	-459.367	-537.563	-508.74	-439.376	-441.79	-571.184	-588.163	-504.44	-520.115	-485.921	-481.632	-504.95	-450.661	-491.178	-575.329	-465.906	-365.743	-597.678	-420.907	-431.023	-419.405	-494.725	-499.074	-409.752	-524.65	-606.684	-498.223	-472.124	-463.637	-576.902	-540.85	-427.46	-540.888	-554.697	-518.982	-445.758	-455.485	-508.093	-511.406	-449.638	-458.463	-613.434	-544.867	-589.598	-528.019	-542.3	-547.336	-470.296	-499.188	-431.839	-784.042	-631.62	-500.32	-369.943	-450.846	-539.686	-541.985	-612.147	-584.175	-536.221	-601.344	-441.226	-463.948	-524.503	-532.463	-482.769	-355.173	-510.042	-454.214	-389.635	-609.553	-500.976	-390.609	-598.096	-512.884	-526.442	-480.297	-466.024	-442.61	-381.352	-397.498	-347.193	-569.437	-543.124	-469.835	-474.23	-547.077	-533.109	-540.32	-395.341	-435.629	-501.289	-659.18	-557.65	-563.317	-429.384	-580.172	-492.856	-593.989	-662.099	-498.111	-474.447	-606.775	-517.833	-476.501	-469.259	-594.416	-532.761	-473.743	-507.698	-456.4	-401.808	-568.846	-490.432	-464.113	-700.205	-529.203	-480.766	-487.412	-479.681	-473.309	-521.434	-456.398	-383.047	-508.361	-493.611	-426.495	-465.036	-520.961	-543.868	-570.477	-448.381	-448.34	-446.225	-709.534	-538.012	-606.902	-432.087	-562.991	-460.05	-496.724	-649.583	-499.026	-571.217	-442.458	-492.726	-539.786	-722.782	-486.6	-548.907	-483.881	-532.867	-420.158	-394.028	-455.878	-510.586	-480.941	-424.268	-507.402	-489.915	-522.062	-546.009	-465.554	-449.372	-476.128	-536.629	-461.892	-771.195	-545.953	-448.004	-611.909	-521.201	-518.928	-481.358	-513.467	-512.306	-517.734	-539.469	-548.574	-561.537	-557.922	-459.455	-501.093	-480.388	-537.36	-719.071	-464.278	-528.942	-704.213	-395.245	-517.008	-488.139	-495.046	-499.898	-417.609	-468.716	-495.663	-527.075	-490.592	-438.79	-506.354	-669.708	-555.2	-452.229	-468.433	-537.18	-491.216	-456.806	-436.108	-468.424	-537.6	-442.518	-324.726	-432.429	-452.007	-501.071	-511.636	-429.643	-488.531	-482.134	-675.799	-537.321	-450.92	-471.082	-582.14	-427.917	-481.647	-217.106	-272.522	-489.39	-543.553	-542.498	-553.014	-552.102	-549.376	-530.244	-540.85	-679.471	-535.868	-488.473	-488.311	-522.173	-453.795	-393.942	-536.481	-438.524	-471.209	-515.515	-478.678	-446.961	-464.252	-508.969	-500.784	-638.225	-578.68	-500.776	-516.964	-607.824	-529.776	-443.57	-504.732	-524.973	-406.714	-459.138	-553.783	-388.3	-406.539	-428.444	-526.236	-429.544	-329.741	-258.716
-158.691	-381.723	-465.697	-524.206	-529.709	-554.823	-518.068	-490.798	-616.175	-615.518	-529.505	-482.251	-663.549	-530.57	-543.55	-566.827	-532.733	-545.108	-499.759	-575.673	-568.412	-544.207	-501.506	-557.482	-531.063	-556.195	-565.478	-515.834	-538.448	-582.485	-564.096	-482.151	-499.705	-592.57	-442.271	-458.203	-578.211	-477.539	-508.74	-523.65	-541.921	-520.615	-574.229	-611.059	-567.442	-569.361	-528.922	-500.473	-545.966	-526.64	-539.273	-786.54	-569.202	-558.421	-638.471	-505.031	-422.347	-484.418	-541.558	-522.089	-437.356	-510.276	-543.403	-659.919	-536.699	-525.465	-533.32	-505.879	-367.904	-424.04	-394.269	-369.582	-464.785	-512.194	-536.946	-505.155	-521.564	-574.61	-577.234	-530.169	-526.065	-577.215	-566.54	-564.595	-569.967	-591.127	-606.625	-559.646	-598.488	-623.716	-563.628	-516.924	-599.642	-576.95	-521.501	-530.562	-542.015	-571.725	-544.429	-538.164	-677.364	-618.097	-616.846	-537.553	-547.117	-592.816	-516.046	-465.423	-404.108	-465.024	-525.374	-608.082	-584.434	-494.578	-510.788	-559.875	-491.871	-469.06	-448.162	-479.004	-538.879	-602.452	-542.541	-513.849	-526.797	-512.853	-564.426	-554.473	-570.569	-529.418	-561.793	-579.39	-484.281	-551.152	-628.815	-493.114	-571.755	-524.26	-381.426	-491.437	-543.452	-457.215	-401.752	-419.445	-472.562	-464.616	-404.686	-348.386	-335.065	-505.164	-609.355	-395.943	-517.39	-463.313	-527.931	-470.71	-458.698	-446.4	-392.533	-375.829	-416.978	-437.02	-367.594	-435.282	-458.774	-494.791	-439.521	-503.599	-471.511	-631.872	-538.19	-435.246	-384.441	-490.43	-510.771	-633.371	-586.889	-538.13	-470.249	-526.817	-619.304	-596.978	-526.012	-519.538	-543.865	-520.124	-540.981	-476.73	-445.344	-514.192	-538.022	-545.886	-586.285	-598.928	-541.148	-519.797	-581.633	-553.462	-582.993	-575.417	-571.824	-521.488	-522.251	-561.161	-721.131	-682.494	-627.67	-556.522	-646.789	-571.28	-538.088	-775.272	-487.716	-471.419	-383.995	-339.338	-409.387	-392.519	-424.345	-563.854	-518.518	-610.947	-587.427	-549.86	-474.526	-553.47	-639.141	-720.26	-552.702	-577.965	-499.861	-540.446	-654.002	-537.829	-490.029	-544.828	-575.507	-548.529	-577.163	-500.064	-519.472	-589.827	-527.002	-550.836	-559.257	-595.11	-465.687	-426.616	-507.431	-641.492	-552.141	-532.665	-549.442	-550.566	-575.834	-520.753	-464.718	-514.618	-422.666	-339.826	-446.64	-515.925	-412.621	-363.033	-355.061	-385.636	-440.888	-519.199	-531.688	-550.272	-591.573	-525.98	-569.548	-611.345	-554.276	-579.111	-542.459	-599.01	-541.37	-566.763	-586.591	-509.584	-537.313	-546.124	-455.639	-506.818	-547.114	-522.539	-506.496	-549.229	-543.179	-510.78	-642.001	-531.983	-595.805	-560.165	-589.762	-598.659	-521.066	-532.273	-564.981	-578.133	-508.339	-563.71	-545.821	-528.51	-526.171	-513.867	-521.459	-528.267	-504.894	-413.459	-396.077	-415.899	-399.788	-361.804	-442.058	-464.541	-204.158	-272.778	-498.989	-496.863	-615.99	-495.643	-507.779	-565.06	-630.899	-640.724	-522.823	-556.35	-665.955	-572.271	-535.988	-530.647	-535.62	-534.275	-529.617	-539.109	-507.047	-524.741	-574.316	-518.502	-545.378	-507.863	-548.608	-576.566	-537.705	-443.167	-595.377	-498.803	-495.102	-495.864	-523.769	-426.842	-489.207	-416.91	-420.849	-603.01	-470.237	-691.834	-555.806	-490.062	-482.752	-300.095	-160.236	-339.112	-472.859	-539.151	-440.422	-362.284	-473.524	-436.443	-441.546	-559.042	-471.19	-510.993	-461.447	-536.29	-465.183	-467.305	-475.545	-665.184	-545.116	-520.742	-427.52	-423	-553.782	-498.833	-613.366	-516.972	-482.088	-441.754	-588.854	-559.191	-510.954	-490.945	-534.701	-495.683	-614.041	-572.225	-440.584	-424.85	-557.077	-488.932	-526.78	-511.421	-443.561	-474.131	-549.768	-506.126	-451.606	-502.936	-540.538	-492.906	-460.86	-406.235	-424.447	-580.273	-385.025	-433.109	-540.735	-451.558	-461.735	-801.456	-556.946	-563.235	-594.162	-540.433	-603.689	-628.499	-557.997	-593.43	-657.559	-557.995	-506.998	-601.68	-527.629	-541.276	-472.429	-568.356	-551.493	-594.177	-507.753	-502.057	-513.687	-462.888	-490.895	-501.145	-534.242	-538.022	-496.533	-481.516	-557.008	-497.719	-549.418	-542.64	-539.224	-564.616	-548.166	-528.778	-455.589	-580.668	-470.232	-463.932	-460.525	-581.891	-510.614	-483.849	-619.371	-551.222	-444.257	-363.656	-465.572	-562.841	-478.613	-499.773	-658.029	-470.325	-349.646	-321.975	-371.116	-433.788	-542.135	-413.148	-328.058	-461.63	-396.019	-425.354	-627.765	-602.209	-420.052	-676.444	-633.917	-583.888	-569.084	-546.077	-878.355	-589.068	-596.294	-559.119	-633.528	-714.394	-659.159	-583.274	-551.533	-652.836	-578.124	-585.976	-473.118	-461.192	-602.732	-368.509	-450.461	-476.658	-563.806	-519.946	-504.849	-462.701	-501.246	-385.278	-420.402	-509.566	-495.073	-369.407	-452.162	-488.616	-581.194	-466.499	-477.655	-592.401	-536.181	-653.255	-642.808	-562.37	-568.752	-532.783	-540.708	-588.42	-551.903	-724.137	-598.257	-558.096	-622.782	-654.406	-562.254	-577.81	-571.627	-559.002	-513.792	-537.114	-639.786	-472.812	-353.24	-337.682	-532.824	-549.024	-649.248	-525.26	-629.542	-549.362	-656.673	-576.819	-555.004	-637.242	-636.912	-569.444	-555.096	-750.14	-601.859	-535.177	-766.444	-519.245	-485.216	-488.944	-403.212	-419.022	-507.417	-523.042	-504.715	-473.497	-473.418	-512.121	-423.377	-402.503	-429.018	-435.11	-347.541	-352.539	-471.1	-424.831	-424.184	-477.457	-444.403	-500.29	-494.757	-448.178	-386.696	-574.724	-421.709	-475.062	-498.52	-466.716	-540.433	-460.461	-469.53	-536.426	-470.645	-466.071	-450.791	-510.835	-542.658	-617.788	-518.777	-382.336	-471.937	-528.684	-638.463	-524.934	-545.687	-554.062	-466.032	-465.608	-525.047	-473.649	-656.06	-535.989	-742.064	-523.678	-517.913	-499.368	-558.252	-824.003	-544.973	-552.819	-604.458	-471.012	-457.637	-567.612	-476.399	-445.123	-405.46	-445.986	-367.842	-448.109	-483.568	-506.565	-417.459	-555.133	-489.767	-539.065	-510.9	-363.971	-449.259	-495.963	-402.52	-434.563	-582.01	-443.659	-467.307	-539.388	-464.576	-459.935	-549.026	-509.142	-452.108	-448.938	-595.293	-583.97	-508.921	-514.331	-479.088	-473.681	-504.413	-462.68	-506.051	-584.73	-467.748	-383.946	-660.141	-421.239	-404.563	-429.195	-584.028	-498.494	-427.934	-527.749	-448.503	-471.386	-449.732	-482.557	-616.657	-530.374	-419.603	-580.48	-529.167	-512.473	-460.392	-471.18	-501.766	-507.644	-454.133	-453.461	-626.014	-517.142	-560.519	-521.435	-537.794	-568.901	-463.849	-511.211	-431.393	-743.678	-619.988	-511.295	-374.124	-441.475	-516.774	-573.15	-651.861	-532.056	-557.08	-644.634	-434.179	-463.235	-527.119	-521.748	-489.54	-377.574	-513.013	-453.091	-397.355	-584.665	-503.584	-385.137	-642.964	-513.629	-512.204	-499.455	-475.727	-458.692	-378.688	-405.675	-375.824	-587.898	-547.097	-592.518	-496.699	-515.637	-527.873	-552.544	-383.854	-447.269	-516.58	-639.159	-537.496	-559.283	-432.35	-598.981	-515.64	-569.187	-714.043	-503.703	-457.871	-507.585	-505.35	-467.5	-465.765	-495.944	-535.734	-478.902	-492.054	-477.898	-424.242	-574.855	-477.855	-488.128	-698.805	-534.366	-465.32	-475.789	-479.495	-459.09	-499.874	-483.015	-383.342	-495.897	-482.223	-447.135	-479.38	-515.779	-517.169	-596.946	-419.162	-439.2	-471.165	-715.053	-568.434	-620.097	-454.108	-573.075	-476.172	-505.005	-664.87	-509.629	-487.956	-460.442	-495.309	-537.271	-626.025	-460.67	-541.789	-464.095	-509.618	-424.271	-381.722	-410.48	-529.537	-476.385	-434.694	-509.904	-464.269	-512.081	-534.127	-450.837	-452.836	-458.27	-506.155	-461.536	-684.396	-546.426	-452.635	-576.4	-506.382	-512.962	-470.024	-517.157	-486.903	-496.964	-598.128	-544.03	-591.853	-567.707	-457.251	-477.327	-444.126	-526.556	-712.868	-448.803	-515.183	-682.466	-395.956	-496.993	-430.516	-481.341	-455.225	-416.68	-450.819	-489.659	-506.057	-489.159	-439.4	-507.281	-685.906	-560.746	-462.56	-443.088	-518.848	-500.175	-460.41	-431.409	-424.535	-556.604	-456.632	-336.679	-440.854	-469.932	-529.204	-535.138	-452.23	-472.864	-471.646	-679.379	-519.581	-427.434	-478.056	-571.126	-451.005	-467.973	-200.534	-304.817	-478.506	-540.116	-562.615	-532.484	-553.019	-535.888	-538.935	-551.232	-698.856	-545.176	-490.052	-512.14	-532.628	-447.987	-384.002	-527.258	-438.99	-480.963	-520.749	-448.803	-420.2	-477.883	-534.892	-532.746	-542.927	-591.436	-523.771	-532.701	-595.03	-551.152	-472.975	-523.57	-489.121	-398.212	-462.751	-554.938	-454.462	-415.125	-483.197	-555.758	-422.626	-332.15	-247.077
-149.364	-372.107	-478.81	-524.638	-545.147	-552.141	-547.641	-493.722	-624.06	-596.627	-544.097	-459.542	-655.084	-527.754	-553.504	-558.608	-540.72	-550.568	-497.375	-565.323	-584.143	-559.923	-501.489	-568.773	-547.908	-548.11	-579.824	-539.177	-544.577	-570.925	-555.805	-494.121	-496.366	-534.515	-443.063	-426.452	-558.285	-483.719	-491.644	-530.581	-540.768	-526.215	-582.171	-599.76	-572.532	-572.377	-541.607	-500.056	-519.098	-526.104	-548.959	-779.793	-580.647	-547.588	-625.091	-508.534	-436.067	-491.124	-539.722	-527.24	-445.778	-515.091	-558.403	-671.305	-557.464	-508.609	-536.172	-514.294	-384.846	-410.563	-413.214	-420.368	-502.953	-514.667	-540.694	-513.359	-516.023	-574.062	-585.024	-539.669	-529.266	-602.181	-577.028	-576.357	-569.86	-576.212	-588.458	-551.081	-574.288	-618.843	-556.589	-507.355	-601.087	-589.252	-511.772	-545.221	-553.131	-575.413	-554.633	-553.781	-662.286	-621.769	-625.216	-546.496	-555.117	-596.445	-521.642	-453.49	-402.47	-450.335	-495.513	-622.562	-552.075	-493.28	-522.011	-555.723	-516.234	-469.903	-461.26	-498.908	-546.734	-610.029	-539.962	-525.713	-532.445	-520.32	-566.996	-566.091	-587.087	-535.247	-577.529	-568.696	-482.629	-548.645	-643.204	-513.587	-566.483	-502.062	-385.602	-483.372	-533.132	-431.051	-363.023	-408.294	-472.787	-505.635	-410.943	-386.553	-344.853	-509.4	-458.894	-427.765	-387.094	-439.749	-490.11	-429.238	-463.71	-437.716	-414.115	-394.7	-424.706	-411.058	-384.779	-466.833	-427.592	-436.341	-425.756	-502.008	-476.151	-489.706	-546.25	-430.838	-362.11	-474.84	-515.481	-631.754	-586.473	-529.527	-504.169	-553.182	-626.906	-595.231	-525.272	-509.074	-555.766	-519.94	-539.657	-479.231	-438.286	-516.427	-536.032	-550.464	-575.065	-581.511	-539.308	-491.401	-554.35	-530.642	-574.114	-580.478	-544.426	-517.44	-521.696	-563.946	-734.605	-553.299	-595.831	-571.888	-697.855	-549.299	-553.59	-715.364	-469.519	-462.889	-415.374	-340.296	-376.257	-367.324	-428.831	-556.952	-501.921	-620.802	-624.392	-497.233	-468.676	-553.549	-686.352	-733.104	-549.312	-504.534	-519.145	-555.334	-589.466	-545.538	-489.129	-537.01	-569.398	-543.457	-557.406	-496.658	-479.757	-578.604	-532.126	-557.277	-552.165	-607.914	-469.099	-437.23	-533.148	-631.697	-540.091	-560.091	-555.082	-560.176	-593.521	-530	-482.24	-531.272	-430.408	-339.032	-446.129	-531.12	-415.218	-373.401	-346.597	-386.009	-452.87	-525.644	-542.733	-570.37	-592.87	-532.209	-570.112	-609.705	-553.952	-581.956	-571.944	-616.1	-558.879	-562.188	-585.1	-497.873	-540.731	-552.677	-440.863	-506.734	-528.868	-531.293	-490.284	-542.928	-551.804	-515.91	-634.216	-532.291	-571.497	-580.335	-614.665	-610.48	-506.923	-531.024	-582.316	-571.272	-524.481	-565.687	-557.725	-519.778	-512.546	-522.296	-525.567	-511.378	-550.725	-442.902	-356.475	-400.127	-474.636	-418.516	-511.343	-477.495	-210.087	-279.086	-467.922	-488.37	-580.7	-520.968	-526.076	-544.234	-581.528	-670.174	-529.31	-540.357	-667.743	-570.747	-538.768	-514.899	-529.704	-551.814	-538.748	-530.447	-499.385	-544.404	-532.481	-515.79	-536.103	-497.008	-485.676	-581.077	-583.076	-472.142	-504.388	-478.206	-482.888	-470.968	-517.993	-421.135	-483.819	-411.278	-457.712	-598.048	-452.307	-695.911	-542.064	-454.302	-509.383	-300.663	-177.961	-347.35	-479.637	-636.388	-435.356	-494.639	-473.675	-468.761	-443.87	-555.547	-480.503	-505.959	-482.487	-538.685	-499.698	-468.287	-442.148	-673.689	-554.181	-523.596	-423.845	-432.868	-547.724	-492.395	-612.052	-532.429	-471.889	-438.35	-569.08	-542.865	-515.547	-487.23	-538.662	-504.375	-521.942	-566.008	-446.253	-413.832	-545.512	-503.379	-530.811	-517.085	-443.44	-473.331	-602.842	-521.239	-452.229	-524.455	-539.096	-489.903	-454.442	-421.992	-446.428	-546.885	-409.179	-435.97	-548.756	-455.792	-481.517	-802.348	-571.481	-532.579	-612.705	-552.228	-602.999	-558.314	-541.235	-596.938	-590.477	-549.996	-498.259	-592.467	-544.801	-529.809	-459.333	-550.829	-544.328	-595.749	-499.199	-506.458	-497.659	-473.997	-503.018	-493.714	-531.24	-537.138	-503.58	-512.371	-557.902	-511.459	-543.116	-552.13	-533.046	-532.18	-553.263	-547.792	-430.23	-478.854	-457.98	-396.952	-457.63	-559.621	-503.482	-484.011	-631.633	-562.511	-454.735	-376.417	-556.223	-563.701	-486.615	-522.338	-671.595	-472.482	-362.546	-324.779	-377.604	-443.198	-519.496	-419.715	-330.027	-370.311	-377.334	-402.068	-595.875	-631.422	-430.736	-685.577	-618.385	-555.403	-588.368	-528.634	-768.304	-604.23	-602.715	-566.03	-558.252	-658.783	-639.972	-587.796	-556.553	-779.036	-602.021	-594.902	-456.998	-457.015	-581.781	-377.092	-450.795	-479.137	-534.981	-516.278	-500.007	-452.124	-505.189	-386.771	-422.859	-529.367	-464.173	-382.997	-456.48	-490.802	-616.856	-444.757	-464.959	-617.176	-509.404	-664.589	-721.572	-572.404	-569.742	-516.927	-517.958	-591.168	-571.184	-583.555	-601.252	-546.61	-586.283	-657.374	-584.195	-578.655	-556.888	-523.683	-519.765	-546.194	-646.45	-472.19	-412.924	-333.164	-539.497	-539.566	-606.84	-592.301	-549.202	-538.458	-674.927	-546.916	-548.976	-742.242	-602.744	-574.439	-569.101	-660.169	-560.245	-533.77	-717.691	-655.985	-500.243	-481.282	-397.459	-421.564	-514.464	-522.003	-500.595	-477.057	-510.618	-494.263	-413.912	-420.727	-443.107	-460.615	-369.462	-357.358	-444.048	-453.548	-433.449	-464.818	-437.396	-499.62	-500.683	-435.197	-388.012	-539.563	-444.781	-467.713	-504.761	-458.196	-513.173	-454.936	-466.494	-506.344	-458.242	-454.602	-446.04	-510.427	-546.962	-589.188	-512.486	-387.452	-474.623	-480.342	-596.049	-516.575	-545.522	-544.64	-455.005	-453.255	-527.869	-470.367	-693.67	-539.675	-753.987	-529.382	-526.942	-495.447	-547.731	-812.199	-515.313	-551.459	-599.3	-462.034	-439.059	-562.421	-490.24	-436.989	-417.521	-493.499	-365.199	-447.917	-634.746	-568.68	-447.759	-564.492	-500.14	-533.639	-525.215	-386.555	-439.853	-496.468	-415.149	-445.474	-554.924	-451.845	-462.679	-520.683	-439.988	-438.758	-540.506	-514.976	-444.621	-417.633	-546.57	-569.928	-501.623	-541.398	-517.144	-469.012	-483.024	-449.714	-496.819	-551.738	-451.721	-353.991	-648.246	-403.78	-392.946	-420.092	-608.671	-536.593	-426.572	-477.635	-597.762	-495.579	-443.409	-461.515	-601.458	-520.88	-412.327	-583.281	-572.498	-519.887	-483.969	-482.754	-516.788	-505.004	-446.314	-459.981	-638.056	-517.283	-531.504	-534.97	-549.489	-549.967	-470.386	-522.097	-425.974	-738.765	-622.372	-518.992	-380.74	-459.211	-523.972	-590.89	-631.138	-549.598	-567.461	-614.215	-429.417	-479.684	-532.132	-514.996	-467.147	-335.15	-505.102	-446.063	-374.497	-571.99	-539.342	-385.377	-639.3	-500.086	-513.576	-480.925	-456.092	-458.302	-399.955	-427.879	-354.75	-563.061	-546.008	-603.069	-515.786	-529.706	-534.909	-542.284	-398.203	-448.783	-511.762	-652.505	-548.996	-597.468	-409.117	-582.065	-506.881	-574.07	-772.947	-501.145	-460.226	-501.983	-504.187	-482.511	-465.723	-503.344	-521.506	-471.031	-458.688	-475.776	-426.052	-575.093	-494.723	-471.125	-704.106	-526.991	-487.663	-491.373	-502.674	-491.813	-553.561	-467.979	-364.526	-509.826	-502.915	-441.556	-468.189	-509.738	-545.979	-590.467	-449.746	-448.494	-428.448	-662.857	-553.837	-607.933	-456.151	-523.015	-448.15	-491.385	-667.393	-503.86	-512.79	-471.067	-544.02	-552.643	-690.568	-451.59	-536.07	-487.159	-522.198	-415.331	-396.014	-402.076	-495.424	-482.226	-421.55	-506.97	-479.97	-530.444	-546.176	-458.355	-447.056	-425.299	-503.937	-461.818	-678.61	-539.94	-449.315	-587.727	-512.075	-512.964	-464.661	-524.148	-488.338	-500.816	-578.209	-544.962	-555.99	-584.19	-473.256	-485.958	-452.741	-517.59	-718.315	-449.988	-502.256	-666.868	-421.771	-534.238	-460.03	-488.403	-492.317	-445.547	-491.162	-490.063	-491.742	-492.217	-433.396	-504.247	-657.854	-545.994	-455.691	-426.029	-499.096	-480.896	-447.343	-421.539	-481.252	-539.724	-452.94	-343.646	-440.511	-476.451	-507.142	-501.094	-440.698	-466.136	-478.248	-699.849	-528.807	-462.638	-485.297	-536.098	-422.325	-464.094	-204.012	-305.619	-509.147	-539.101	-554.678	-569.335	-558.223	-512.223	-522.516	-570.316	-583.562	-519.144	-481.641	-546.48	-513.995	-415.815	-393.568	-550.979	-424.352	-443.723	-515.034	-439.413	-441.55	-501.588	-532.897	-525.709	-545.819	-554.051	-512.844	-518.183	-559.132	-533.155	-461.65	-513.229	-504.127	-389.067	-457.903	-574.186	-379.959	-383.872	-441.837	-533.04	-426.409	-337.616	-243.424
-139.285	-366.11	-471.24	-519.329	-531.754	-531.334	-545.95	-496.12	-623.773	-597.015	-547.644	-464.569	-662.604	-524.592	-550.785	-549.571	-542.178	-557.162	-511.113	-586.317	-587.854	-555.988	-499.933	-581.798	-548.743	-550.536	-543.29	-526.581	-525.056	-566.57	-544.181	-493.403	-508.967	-516.158	-442.294	-436.233	-544.523	-474.424	-505.792	-542.44	-555.722	-526.647	-579.214	-617.757	-576.971	-571.97	-550.973	-510.822	-547.293	-534.978	-528.528	-779.272	-561.587	-559.289	-634.925	-510.342	-431.057	-488.985	-548.465	-526.525	-451.56	-529.284	-559.459	-658.528	-556.08	-514.177	-541.808	-500.455	-365.289	-438.909	-406.658	-376.711	-476.496	-507.673	-511.677	-488.62	-494.179	-554.995	-568.753	-535.161	-533.819	-581.828	-572.779	-585.672	-564.067	-572.731	-596.924	-553.977	-581.495	-634.445	-578.983	-513.724	-617.962	-598.95	-513.693	-543.437	-559.744	-572.283	-545.482	-551.152	-692.048	-624.169	-623.465	-538.087	-550.776	-578.241	-514.334	-457.831	-398.485	-452.978	-546.636	-630.473	-527.331	-476.306	-503.331	-530.415	-490.246	-448.877	-440.216	-496.027	-544.614	-592.595	-523.543	-520.613	-531.768	-524.475	-561.815	-563.171	-605.274	-531.844	-581.557	-573.723	-486.311	-556.964	-646.503	-514.399	-560.238	-502.331	-348.067	-471.986	-549.083	-443.211	-402.596	-425.666	-432.702	-475.354	-392.593	-368.985	-339.9	-554.333	-487.101	-396.959	-370.585	-428.341	-471.69	-415.432	-471.425	-477.94	-400.69	-376.043	-374.503	-403.633	-363.268	-458.618	-446.435	-457.997	-440.088	-508.277	-462.895	-489.373	-570.936	-444.521	-370.464	-484.873	-518.658	-623.932	-588.548	-538.905	-483.039	-548.531	-612.052	-586.616	-517.293	-510.516	-556.877	-512.126	-530.785	-476.188	-442.937	-531.772	-539.29	-535.302	-583.647	-585.641	-532.797	-498.319	-609.335	-544.304	-573.78	-564.113	-567.319	-534.826	-520.963	-549.729	-682.095	-548.019	-601.35	-543.884	-648.387	-525.193	-547.996	-692.185	-471.969	-482.729	-370.986	-372.386	-408.668	-385.256	-425.414	-530.135	-490.263	-578.532	-615.986	-534.175	-490.354	-533.562	-678.207	-692.717	-541.861	-510.664	-502.32	-551.411	-593.11	-535.696	-494.591	-547.523	-567.78	-532.494	-573.789	-504.425	-510.903	-569.161	-531.641	-554.401	-549.344	-606.774	-481.015	-425.483	-532.472	-636.502	-533.066	-536.227	-546.479	-570.315	-605.254	-539.991	-461.495	-508.6	-406.689	-343.85	-443.016	-512.765	-427.97	-376.215	-347.576	-381.568	-450.999	-514.523	-530.038	-574.345	-574.764	-523.262	-552.963	-603.736	-538.154	-576.701	-560.817	-602.161	-542.399	-578.338	-595.743	-502.498	-527.333	-540.516	-439.797	-488.892	-531.253	-522.5	-504.666	-618.99	-547.708	-516.196	-539.664	-544.203	-579.232	-631.093	-605.787	-582.244	-508.462	-510.23	-580.696	-580.387	-516.7	-560.049	-558.479	-507.201	-514.355	-528.701	-547.041	-521.872	-534.149	-436.961	-374.505	-379.762	-447.807	-403.119	-496.466	-471.293	-205.616	-327.882	-497.989	-541.006	-569.723	-577.516	-515.404	-569.948	-576.844	-643.066	-532.164	-540.72	-652.29	-575.837	-545.135	-530.186	-549.742	-582.079	-542.409	-579.029	-512.013	-538.128	-570.804	-562.287	-547.92	-503.706	-480.897	-574.107	-538.772	-432.342	-494.683	-488.402	-487.472	-481.908	-524.707	-411.874	-477.337	-443.255	-488.739	-592.441	-457.68	-672.368	-536.914	-489.934	-482.429	-273.619	-186.342	-341.649	-446.835	-634.344	-450.679	-490.729	-479.569	-454.191	-419.973	-589.178	-497.383	-509.46	-481.164	-534.293	-503.696	-481.626	-471.611	-655.215	-543.625	-511.314	-410.522	-418.201	-531.653	-486.113	-561.351	-544.503	-457.441	-422.96	-540.65	-533.16	-514.652	-473.254	-510.618	-486.696	-532.439	-582.807	-437.792	-431.26	-564.982	-494.068	-540.127	-520.334	-455.675	-485.967	-590.099	-516.005	-420.083	-488.513	-542.864	-474.954	-459.772	-415.383	-419.204	-558.796	-394.227	-420.82	-526.78	-455.208	-491.101	-818.676	-570.28	-557.848	-634.997	-538.356	-591.4	-545.128	-556.674	-595.042	-595.809	-563.309	-491.942	-591.51	-532.202	-540.976	-457.187	-567.714	-551.519	-583.849	-512.682	-503.801	-528.162	-474.093	-479.649	-487.507	-535.179	-533.652	-498.012	-506.509	-535.292	-499.751	-534.919	-555.697	-530.237	-516.187	-561.858	-516.965	-406.655	-465.178	-435.239	-392.481	-439.005	-574.708	-532.453	-481.438	-658.804	-566.619	-481.943	-398.589	-481.691	-579.322	-483.582	-518.699	-678.521	-484.89	-364.683	-327.268	-379.17	-437.59	-521.07	-396.805	-335.448	-468.497	-375.514	-387.161	-622.711	-629.739	-420.419	-685.063	-613.986	-577.818	-589.743	-537.785	-853.594	-561.17	-609.451	-564.746	-551.244	-627.429	-645.815	-586.857	-542.107	-705.05	-608.372	-601.156	-485.052	-466.864	-600.073	-369.843	-509.384	-480.741	-611.915	-519.731	-500.162	-459.135	-477.425	-380.133	-405.937	-513.449	-476.621	-378.753	-445.674	-471.106	-625.695	-454.108	-467.521	-642.498	-521.771	-657.144	-716.117	-550.527	-574.972	-521.932	-510.719	-582.86	-569.166	-598.604	-609.973	-552.777	-581.934	-652.047	-586.139	-585.605	-576.2	-537.503	-568.048	-535.299	-510.491	-473.79	-442.927	-362.313	-525.083	-532.235	-556.51	-564.229	-658.485	-526.263	-703.644	-563.689	-580.841	-706.321	-530.987	-565.18	-560.643	-604.346	-510.033	-528.468	-761.595	-600.179	-490.783	-489.502	-393.488	-408.486	-498.563	-483.979	-501.596	-472.552	-472.763	-529.227	-432.892	-415.179	-456.955	-439.537	-348.899	-372.485	-459.613	-435.519	-372.219	-436.827	-465.733	-512.924	-537.469	-411.49	-423.576	-580.634	-455.6	-467.027	-521.707	-456.392	-502.331	-445.752	-445.11	-490.38	-457.901	-444.821	-449.101	-505.666	-538.205	-592.117	-494.637	-375.296	-537.253	-522.771	-707.774	-520.822	-528.094	-547.118	-470.693	-458.761	-491.57	-464.073	-671.869	-529.986	-730.357	-535.148	-518.881	-492.499	-559.103	-815.797	-553.295	-555.566	-629.723	-493.98	-485.275	-585.811	-489.975	-432.77	-421.017	-482.269	-356.103	-425.616	-506.798	-563.746	-493.244	-558.273	-497.211	-538.286	-514.991	-368.098	-438.91	-523.231	-409.286	-436.206	-562.135	-465.289	-476.305	-545.688	-461.567	-445.539	-538.267	-493.243	-404.026	-409.191	-527.033	-576.655	-505.86	-524.829	-489.553	-464.801	-476.877	-456.262	-503.716	-575.751	-460.196	-392.505	-594.234	-427.075	-417.569	-425.46	-495.21	-490.197	-445.562	-485.976	-427.267	-462.216	-442.934	-458.406	-584.501	-551.034	-422.902	-587.685	-547.625	-512.473	-445.009	-431.616	-495.835	-516.574	-462.36	-466.207	-635.579	-526.125	-540.75	-532.763	-554.776	-545.614	-458.368	-510.918	-452.753	-738.27	-602.819	-530.92	-382.154	-447.215	-526.864	-548.043	-607.297	-550.974	-556.631	-612.985	-417.301	-454.53	-510.42	-516.25	-481.121	-363.135	-513.02	-466.71	-395.17	-599.741	-528.573	-389.826	-594.172	-506.96	-515.007	-472.983	-460.539	-446.264	-395.244	-412.222	-354.819	-508.347	-521.149	-566.074	-504.509	-531.526	-523.832	-544.351	-387.109	-442.625	-497.188	-671.056	-562.419	-556.132	-418.657	-601.283	-511.567	-574.016	-790.48	-509.827	-480.709	-535.873	-521.937	-455.179	-462.686	-517.139	-540.1	-485.545	-505.429	-443.099	-394.193	-579.767	-494.556	-508.763	-734.707	-519.795	-478.148	-495.358	-479.238	-459.097	-496.2	-469.089	-373.222	-505.886	-483.534	-466.814	-475.693	-514.389	-535.987	-583.039	-461.621	-472.726	-461.622	-710.788	-556.477	-615.393	-428.435	-601.138	-455.591	-492.714	-645.705	-492.267	-513.838	-457.783	-494.099	-528.071	-680.419	-434.471	-529.482	-471.406	-512.601	-411.833	-374.624	-426.897	-496.107	-482.111	-434.509	-508.404	-479.522	-529.525	-526.707	-454.16	-448.312	-474.353	-547.778	-476.17	-682.551	-563.492	-472.606	-613.4	-514.957	-511.93	-474.302	-533.035	-492.608	-504.477	-493.667	-582.734	-556.022	-572.996	-468.932	-505.63	-459.46	-523.857	-696.819	-461.199	-500.662	-632.388	-404.629	-529.505	-459.664	-475.21	-472.65	-408.709	-440.983	-482.206	-520.672	-481.282	-454.162	-522.8	-534.334	-570.535	-475.96	-444.693	-503.614	-487.239	-423.77	-413.741	-422.391	-541.617	-447.888	-345.739	-422.873	-440.082	-506.786	-516.213	-420.861	-472.406	-487.436	-679.844	-544.111	-444.297	-484.129	-604.793	-468.295	-431.779	-262.417	-300.504	-496.471	-520.179	-551.202	-564.762	-539.039	-536.294	-569.692	-589.314	-679.252	-547.077	-531.877	-524.966	-552.695	-447.232	-401.039	-526.827	-427.06	-452.845	-529.626	-457.034	-484.184	-506.905	-528.542	-504.969	-561.47	-559.541	-525.539	-506.863	-590.215	-526.179	-445.815	-491.166	-450.999	-386.245	-463.966	-527.083	-400.817	-384.145	-429.839	-552.483	-420.465	-317.056	-248.214
-142.702	-354.914	-466.271	-520.05	-533.124	-522.108	-537.85	-491.969	-634.672	-584.871	-534.142	-473.072	-612.868	-521.007	-545.06	-569.203	-548.696	-553.811	-508.577	-577.196	-576.427	-544.833	-505.25	-583.319	-540.825	-542.305	-565.057	-535.268	-538.163	-564.629	-550.576	-486.384	-505.924	-536.744	-444.571	-421.651	-557.353	-479.082	-477.445	-561.556	-523.885	-496.969	-577.775	-584.839	-554.156	-560.068	-545.894	-516.777	-531.298	-516.781	-540.297	-800.933	-566.662	-551.703	-624.338	-512.831	-443.049	-496.059	-542.881	-518.645	-432.406	-519.079	-555.854	-664.856	-549.706	-514.525	-552.467	-502.016	-370.805	-436.632	-406.657	-383.727	-484.394	-509.802	-522.297	-495.753	-512.255	-548.651	-566.385	-527.737	-530.799	-589.688	-561.877	-574.539	-550.275	-575	-604.88	-564.272	-590.955	-626.387	-591.219	-523.655	-614.162	-611.399	-521.678	-536.164	-553.801	-555.388	-531.68	-534.676	-657.047	-603.835	-621.469	-546.092	-549.641	-571.082	-491.444	-447.434	-392.003	-456.654	-527.84	-613.43	-535.175	-473.538	-501.014	-536.814	-501.851	-473.911	-440.501	-490.092	-550.169	-616.544	-537.668	-520.191	-527.185	-540.933	-575.966	-568.968	-593.102	-528.104	-583.156	-561.775	-493.076	-552.072	-628.277	-512.809	-549.501	-477.522	-379.586	-485.981	-524.828	-413.834	-348.531	-415.292	-493.209	-497.305	-422.831	-348.065	-339.896	-512.251	-485.929	-438.778	-427.833	-479.446	-465.509	-405.792	-470.736	-436.281	-371.98	-385.934	-404.409	-393.832	-382.218	-438.813	-447.105	-465.853	-439.62	-507.619	-473.544	-514.027	-553.295	-423.451	-378.118	-479.21	-514.607	-608.447	-557.9	-530.846	-482.972	-538.761	-588.608	-572.774	-516.785	-499.554	-542.437	-523.984	-545.881	-486.782	-440.902	-528.92	-544.796	-546.451	-587.61	-597.648	-544.735	-513.578	-585.014	-540.863	-564.977	-582.974	-564.929	-505.766	-519.649	-556.742	-724.827	-554.296	-620.191	-571.672	-677.15	-546.109	-542.898	-704.409	-499.576	-445.425	-432.765	-363.718	-407.427	-385.923	-404.146	-615.704	-505.536	-593.712	-588.617	-515.28	-464.091	-535.66	-674.875	-724.059	-538.938	-533.374	-503.901	-557.437	-608.663	-549.804	-499.81	-549.276	-557.24	-531.862	-581.763	-499.446	-495.791	-581.381	-546.486	-569.517	-565.542	-604.073	-468.436	-411.305	-512.658	-624.711	-549.214	-525.942	-557.682	-564.438	-587.145	-516.475	-475.864	-522.766	-440.72	-353.251	-457.767	-533.965	-417.978	-343.423	-342.803	-390.816	-446.16	-522.818	-545.077	-537.359	-577.038	-519.835	-564.668	-597.792	-539.093	-581.412	-553.485	-555.857	-541.419	-568.951	-601.235	-506.47	-530.847	-550.467	-452.496	-519.211	-536.792	-531.546	-497.321	-579.261	-520.539	-498.41	-475.338	-545.851	-590.284	-603.914	-606.268	-589.614	-515.291	-535.919	-543.348	-560.721	-507.969	-540.436	-547.479	-520.368	-509.129	-510.525	-614.743	-527.02	-534.097	-534.279	-378.212	-456.987	-435.223	-385.234	-489.107	-485.003	-235.591	-414.782	-502.657	-491.187	-679.222	-600.251	-529.583	-555.192	-606.969	-656.399	-538.145	-548.886	-671.507	-558.07	-543.311	-523.495	-532.708	-541.917	-553.761	-588.227	-518.564	-532.222	-587.762	-536.229	-531.559	-504.299	-502.242	-576.813	-547.618	-436.923	-492.564	-488.24	-501.361	-495.744	-512.816	-427.211	-470.343	-410.08	-600.048	-609.29	-449.865	-678.892	-529.297	-462.074	-487.511	-281.495	-167.113	-357.897	-476.029	-586.279	-458.356	-377.869	-464.889	-430.501	-420.582	-557.709	-454.853	-489.347	-476.802	-549.295	-544.886	-474.45	-482.719	-693.622	-547.544	-528.776	-418.046	-412.895	-512.247	-493.249	-555.259	-543.232	-452.85	-437.823	-583.054	-553.706	-534.645	-490.272	-537.636	-502.89	-528.612	-572.634	-454.619	-429.847	-557.594	-483.208	-533.132	-524.612	-461.235	-499.58	-579.251	-511.825	-500.531	-521.794	-512.747	-456.636	-458.839	-383.406	-426.965	-564.017	-378.311	-437.678	-541.171	-456.733	-472.871	-975.128	-583.35	-572.899	-633.769	-549.886	-611.223	-563.71	-561.144	-597.187	-619.11	-574.402	-502.721	-587.832	-539.308	-527.709	-478.784	-569.852	-546.577	-586.123	-522.395	-513.869	-519.041	-479.46	-492.553	-498.338	-542.679	-535.265	-501.49	-526.407	-566.898	-514.129	-538.325	-545.331	-541.938	-534.823	-555.807	-520.095	-446.196	-460.73	-397.564	-425.044	-462.219	-497.197	-477.446	-462.923	-592.963	-540.88	-421.393	-375.516	-621.001	-565.553	-484.749	-527.761	-695.552	-501.725	-356.454	-339.771	-382.879	-423.793	-544.029	-439.035	-335.929	-361.981	-375.232	-407.138	-574.619	-636.725	-437.203	-685.028	-617.592	-568.287	-607.47	-543.653	-758.594	-567.072	-613.415	-559.893	-551.591	-635.408	-654.701	-593.019	-562.391	-842.331	-611.073	-607.613	-474.091	-468.84	-598.351	-391.271	-489.076	-485.661	-592.002	-522.791	-494.223	-452.224	-489.5	-375.098	-412.821	-519.291	-442.003	-353.028	-438.883	-470.742	-506.195	-443.095	-481.253	-581.107	-528.53	-668.283	-588.403	-543.951	-557.361	-517.99	-531.351	-601.031	-567.383	-579.49	-614.448	-543.277	-604.422	-660.019	-580.746	-593.424	-564.122	-542.024	-509.291	-534.201	-475.111	-479.071	-405.1	-326.78	-511.121	-521.614	-631.545	-550.654	-659.519	-531.677	-626.54	-537.794	-569.762	-610.824	-550.971	-550.24	-576.922	-544.083	-497.521	-519.27	-744.271	-611.666	-498.096	-517.219	-395.52	-415.762	-521.288	-521.129	-501.946	-469.158	-468.773	-513.917	-419.076	-420.721	-441.007	-448.133	-351.024	-378.923	-488.352	-418.641	-409.983	-437.965	-432.549	-495.067	-526.896	-432.393	-386.611	-611.857	-425.574	-463.659	-484.549	-452.171	-515.127	-448.799	-463.919	-525.298	-473.471	-458.136	-449.764	-513.719	-535.514	-585.071	-506.596	-396.409	-499.563	-528.55	-623.932	-501.485	-545.571	-558.84	-468.206	-460.894	-524.649	-474.508	-696.605	-537.744	-694.719	-521.573	-514.296	-487.977	-560.042	-841.855	-554.373	-557.949	-628.001	-476.205	-443.745	-538.871	-474.401	-435.199	-427.185	-488.234	-362.448	-435.108	-596.858	-583.009	-530.832	-586.404	-505.023	-547.198	-525.084	-368.997	-443.306	-493.299	-408.253	-444.23	-563.766	-431.151	-518.517	-558.574	-456.335	-443.348	-541.89	-487.283	-412.201	-444.753	-483.304	-519.941	-475.353	-518.08	-485.381	-476.797	-484.019	-462.114	-469.705	-617.16	-440.144	-370.22	-497.741	-417.381	-391.803	-435.417	-432.377	-497.008	-424.512	-476.378	-544.681	-474.115	-439.793	-452.454	-578.076	-550.882	-429.273	-598.479	-558.669	-514.77	-466.002	-439.468	-504.713	-530.374	-449.49	-434.687	-635.321	-524.757	-589.222	-527.34	-543.667	-546.49	-476.089	-521.968	-437.469	-729.025	-625.697	-554.896	-415.753	-459.865	-492.364	-548.321	-645.254	-560.494	-550.409	-625.416	-424.438	-461.443	-533.797	-518.292	-464.289	-367.824	-493.728	-443.236	-386.405	-584.774	-548.817	-378.092	-625.651	-507.945	-537.316	-477.23	-449.176	-467.549	-398.988	-406.95	-362.475	-527.844	-532.932	-583.645	-494.339	-525.692	-543.126	-552.079	-386.474	-446.399	-498.772	-668.422	-569.186	-546.206	-406.418	-590.32	-492.427	-564.04	-798.051	-500.627	-485.815	-620.871	-471.176	-452.878	-452.48	-588.992	-516.805	-472.518	-500.571	-443.843	-402.721	-576.492	-482.645	-437.339	-721.853	-506.728	-483.641	-489.293	-500.929	-474.651	-533.608	-460.409	-376.417	-517.465	-483.513	-436.159	-481.68	-520.51	-531.794	-576.05	-460.971	-458.262	-443.2	-722.824	-552.06	-618.263	-451.329	-613.497	-465.158	-511.94	-659.975	-496.863	-522.759	-487.907	-562.799	-535.893	-634.368	-467.423	-524.96	-456.129	-529.424	-431.731	-408.079	-422.503	-526.179	-479.357	-419.669	-496.109	-487.293	-512.763	-540.204	-447.241	-436.085	-434.879	-484.758	-492.146	-584.477	-571.603	-448.19	-631.963	-543.764	-527.868	-484.028	-528.651	-492.542	-524.836	-597.569	-609.048	-548.036	-588.728	-480.211	-498.218	-458.153	-534.74	-724.346	-467.123	-521.059	-745.8	-410.432	-512.762	-467.772	-483.778	-481.99	-448.295	-458.972	-477.717	-524.178	-474.851	-456.681	-527.644	-680.24	-577.044	-457.398	-415.286	-500.054	-483.342	-423.912	-421.092	-421.83	-529.515	-443.012	-355.874	-450.067	-459.808	-525.722	-530.354	-428.373	-457.314	-469.152	-670.007	-518.665	-441.889	-475.965	-550.443	-425.293	-428.648	-209.841	-274.255	-477.455	-530.519	-682.439	-576.989	-558.964	-634.574	-550.334	-580.851	-687.974	-547.064	-514.201	-499.188	-543.441	-437.348	-400.603	-466.511	-458.541	-462.672	-524.309	-440.476	-430.31	-485.675	-520.9	-508.93	-569.983	-579.935	-541.062	-518.881	-595.122	-522.15	-435.799	-505.529	-470.769	-418.907	-476.62	-448.653	-376.62	-369.664	-417.455	-542.405	-436.591	-322.047	-261.124
-146.925	-369.016	-454.06	-507.817	-534.025	-532.307	-531.196	-489.815	-592.227	-605.304	-550.971	-478.198	-593.61	-535.065	-541.945	-569.661	-533.052	-557.672	-500.92	-569.4	-582.264	-545.268	-498	-552.984	-524.766	-530.119	-559.56	-519.297	-529.823	-565.202	-545.216	-498.515	-506.516	-522.674	-444.447	-439.769	-552.687	-509.154	-498.81	-538.949	-532.092	-510.085	-596.886	-599.013	-563.399	-577.675	-543.089	-512.543	-531.281	-527.614	-538.711	-785.205	-573.517	-549.38	-629.524	-502.852	-426.71	-474.477	-548.447	-516.055	-429.36	-513.595	-559.818	-657.081	-552.969	-513.48	-542.468	-506.177	-385.503	-426.755	-393.282	-394.401	-496.221	-528.245	-495.585	-489.049	-514.6	-564.594	-566.025	-535.61	-541.432	-583.358	-560.904	-579.146	-573.188	-580.54	-596.572	-556.749	-591.186	-618.269	-579.597	-516.626	-604.965	-579.011	-524.205	-540.536	-545.389	-564.821	-543.413	-551.497	-670.773	-627.09	-612.572	-547.755	-546.494	-578.106	-508.281	-437.847	-408.274	-470.319	-529.538	-612.864	-545.446	-469.011	-512.926	-561.655	-527.647	-481.804	-462.381	-504.973	-545.481	-614.275	-526.281	-519.024	-534	-529.661	-567.496	-565.264	-587.412	-537.914	-571.872	-558.832	-479.384	-563.061	-652.646	-494.239	-554.178	-525.411	-382.693	-477.617	-553.437	-452.558	-367.264	-425.223	-437.186	-452.558	-372.428	-303.405	-322.552	-393.234	-464.887	-437.549	-399.08	-441.566	-453.59	-389.154	-460.225	-433.935	-431.393	-426.221	-403.283	-404.55	-383.971	-461.26	-450.075	-467.67	-434.489	-510.752	-466.176	-496.039	-562.368	-445.611	-382.424	-483.069	-545.883	-611.269	-597.35	-560.461	-494.724	-545.904	-607.005	-565.669	-520.402	-513.617	-570.189	-527.442	-553.071	-487.287	-445.941	-505.561	-537.647	-537.133	-577.005	-577.445	-534.78	-512.413	-581.296	-538.919	-574.654	-577.432	-551.703	-516.094	-522.73	-560.587	-717.4	-704.397	-644.61	-577.369	-668.684	-547.146	-551.353	-716.075	-460.605	-469.273	-378.552	-339.38	-408.355	-392.586	-414.107	-536.44	-486.822	-580.635	-591.386	-519.124	-468.712	-537.733	-677.525	-713.849	-530.371	-529.624	-513.49	-545.836	-592.141	-534.725	-492.101	-536.678	-566.1	-560.888	-580.998	-507.052	-508.694	-580.682	-515.906	-547.629	-546.145	-606.403	-471.855	-435.989	-547.924	-617.657	-537.075	-519.627	-557.259	-554.877	-595.738	-506.477	-468.213	-520.806	-428.607	-333.305	-445.695	-514.534	-407.067	-344.497	-344.939	-389.937	-452.905	-516.29	-536.929	-557.736	-579.773	-522.752	-560.506	-592.724	-546.759	-578.048	-541.956	-578.455	-554.6	-546.753	-590.22	-494.289	-524.584	-542.108	-439.623	-507.956	-534.482	-529.791	-487.258	-576.402	-568.513	-525.35	-493.33	-539.221	-582.698	-633.337	-584.373	-569.894	-518.625	-551.684	-562.569	-573.112	-526.662	-558.222	-542.646	-535.931	-510.013	-516.243	-627.153	-539.899	-520.358	-554.391	-370.703	-444.01	-467.894	-411.193	-454.17	-493.65	-254.964	-425.094	-483.995	-511.481	-693.563	-539.509	-516.497	-558.584	-564.631	-651.246	-519.523	-546.515	-657.717	-577.99	-540.149	-546.713	-556.947	-570.524	-548.499	-589.545	-563.071	-534.785	-631.88	-533.557	-532.463	-495.429	-507.838	-562.564	-558.095	-458.475	-467.831	-491.373	-506.938	-479.443	-518.113	-418.189	-485.719	-436.861	-483.509	-596.673	-436.772	-699.952	-562.038	-467.213	-505.163	-305.539	-166.334	-334.335	-391.946	-622.901	-434.631	-468.856	-468.138	-440.443	-420.166	-544.893	-468.01	-500.447	-512.065	-538.376	-513.472	-487.084	-455.468	-611.708	-538.486	-481.444	-417.885	-425.055	-559.725	-500.736	-605.054	-551.525	-478.747	-425.9	-569.702	-568.007	-526.252	-488.247	-533.342	-482.086	-499.927	-555.544	-443.797	-431.38	-543.767	-479.125	-531.002	-505.894	-454.89	-478.821	-564.028	-514.14	-461.535	-507.095	-539.523	-480.968	-448.266	-404.203	-439.725	-588.616	-406.797	-431.947	-535.311	-467.623	-486.116	-800.5	-579.734	-554.41	-617.124	-548.544	-596.197	-548.477	-555.269	-603.611	-590.696	-575.125	-501.996	-590.572	-529.122	-531.746	-451.847	-569.593	-541.375	-603.44	-505.582	-501.757	-515.827	-483.438	-498.254	-498.654	-519.263	-529.248	-518.787	-520.287	-536.017	-500.067	-550.601	-570.719	-553.189	-546.274	-615.263	-519.452	-463.084	-490.521	-391.29	-413.723	-473.601	-546.121	-481.138	-474.283	-633.055	-584.458	-497.428	-368.006	-470.088	-581.187	-457.195	-506.215	-657.275	-497.2	-370.527	-305.041	-384.507	-473.822	-511.098	-394.979	-299.993	-460.566	-373.321	-379.887	-568.074	-616.704	-410.77	-691.043	-623.874	-557.796	-547.796	-542.193	-895.45	-573.792	-615.592	-564.487	-655.86	-728.376	-675.906	-586.661	-578.07	-703.221	-599.339	-593.517	-488.076	-462.785	-583.429	-377.935	-498.713	-479.375	-623.446	-537.934	-491.701	-451.826	-488.765	-389.665	-437.952	-532.286	-458.516	-352.079	-443.036	-481.544	-583.614	-461.722	-492.979	-610.916	-524.781	-656.233	-653.199	-553.469	-568.46	-522.891	-548.369	-603.344	-565.951	-734.833	-596.06	-545.595	-608.008	-651.783	-574.863	-574.971	-572.497	-538.121	-525.891	-552.415	-492.028	-482.391	-428.681	-322.216	-520.368	-525.283	-548.546	-529.081	-537.623	-531.296	-701.305	-514.333	-552.179	-632.335	-549.323	-617.479	-574.759	-539.028	-535.702	-549.875	-756.088	-623.011	-496.858	-503.274	-388.546	-411.587	-502.983	-510.884	-504.544	-474.941	-431.925	-503.167	-430.023	-406.783	-457.571	-435.977	-356.045	-400.915	-466.942	-457.131	-408.837	-466.901	-447.531	-490.581	-585.268	-426.847	-375.111	-599.258	-410.131	-472.029	-500.434	-454.767	-522.354	-446.428	-461.594	-502.469	-467.803	-445.417	-458.243	-507.662	-527.357	-580.413	-501.464	-379.418	-513.141	-546.494	-649.791	-506.62	-522.865	-535.243	-463.536	-477.094	-524.081	-472.321	-693.746	-531.657	-739.512	-518.028	-527.153	-492.47	-567.788	-798.18	-553.284	-548.964	-598.142	-476.815	-474.628	-591.848	-492.986	-446.459	-421.017	-480.419	-362.031	-430.788	-587.027	-574.812	-523.835	-586.285	-507.504	-539.111	-503.415	-366.451	-440.249	-492.516	-401.892	-437.417	-570.614	-454.164	-461.526	-553.361	-443.055	-440.525	-532.615	-498.71	-428.027	-433.588	-528.704	-566.779	-500.018	-523.775	-526.428	-503.951	-508.004	-455.674	-507.403	-579.351	-488.567	-380.531	-561.878	-420.838	-404.452	-465.988	-465.523	-488.858	-414.944	-456.496	-513.072	-458.334	-449.405	-462.505	-574.417	-547.699	-410.382	-591.443	-547.845	-524.823	-449.364	-420.785	-494.686	-517.819	-446.562	-463.263	-633.464	-532.303	-550.286	-527.444	-546	-534.031	-473.364	-531.73	-432.776	-740.868	-607.853	-490.857	-416.352	-452.613	-519.591	-547.079	-614.467	-553.292	-522.73	-593.227	-422.361	-435.42	-519.82	-503.971	-480.318	-376.633	-503.82	-447.414	-381.788	-583.072	-505.902	-398.023	-614.238	-534.61	-513.112	-477.945	-457.833	-477.491	-399.784	-411.796	-352.407	-562.044	-537.605	-595.362	-509.884	-534.93	-537.478	-553.918	-389.175	-441.648	-494.705	-691.232	-564.754	-562.48	-432.231	-611.555	-519.066	-583.005	-795.148	-507.818	-468.772	-496.763	-508.506	-466.95	-444.575	-534.732	-549.46	-494.443	-523.079	-455.724	-385.285	-571.618	-502.552	-451.883	-712.519	-532.282	-487.085	-484.395	-504.13	-473.8	-523.607	-474.564	-370.167	-508.251	-489.855	-441.849	-477.19	-511.803	-529.639	-577.987	-439.142	-444.179	-427.471	-746.364	-560.052	-606.463	-440.364	-605.454	-453.019	-479.56	-681.326	-493.645	-513.376	-447.199	-516.266	-506.907	-593.033	-455.518	-521.103	-447.992	-508.838	-421.979	-416.836	-397.122	-502.486	-501.639	-432.94	-495.444	-472.365	-522.858	-541.982	-464.708	-450.922	-470.417	-525.815	-503.428	-552	-550.337	-458.506	-623.856	-540.643	-534.877	-469.097	-530.976	-485.694	-486.408	-598.354	-571.924	-537.908	-561.031	-471.087	-511.783	-449.983	-529.768	-728.505	-454.696	-509.393	-694.779	-383.979	-511.051	-438.907	-474.035	-487.583	-434.617	-448.784	-492.912	-520.386	-476.243	-456.67	-532.789	-722.064	-560.216	-485.344	-468.849	-508.325	-489.709	-447.082	-430.73	-367.182	-518.139	-459.939	-341.643	-435.817	-454.334	-512.807	-510.074	-453.247	-456.507	-487.075	-700.326	-542.294	-441.778	-470.327	-563.574	-437.339	-401.106	-274.006	-285.537	-491.811	-532.384	-700.288	-548.648	-554.64	-651.851	-545.359	-560.345	-555.44	-530.589	-492.308	-495.311	-544.216	-457.306	-401.902	-590.886	-446.955	-507.582	-514.594	-453.582	-422.594	-489.497	-527.825	-503.24	-560.405	-566.894	-515.26	-509.001	-599.554	-509.749	-460.905	-492.644	-433.057	-396.83	-474.037	-452.049	-420.034	-386.401	-413.202	-534.689	-439.582	-332.31	-246.146
-145.674	-370.514	-467.46	-515.569	-534.214	-531.467	-544.63	-482.326	-621.894	-591.911	-548.978	-472.072	-671.583	-526.775	-554.581	-564.322	-545.043	-560.889	-514.1	-573.433	-579.876	-539.894	-517.92	-573.194	-540.968	-546.532	-565.406	-525.883	-549.489	-574.171	-542.607	-502.147	-510.34	-536.037	-431.971	-419.258	-543.996	-458.894	-499.645	-549.798	-549.651	-510.503	-583.8	-628.713	-563.913	-560.262	-526.859	-505.267	-529.83	-526.155	-544.127	-783.053	-567.272	-536.586	-630.699	-500.83	-434.278	-474.207	-544.52	-525.818	-451.043	-512.187	-556.293	-664.416	-561.949	-518.573	-539.347	-503.539	-378.585	-437.169	-389.04	-379.661	-486.658	-512.612	-540.101	-496.432	-501.494	-559.452	-569.593	-530.896	-537.795	-591.772	-562.951	-571.482	-559.138	-566.089	-603.099	-566.98	-600.48	-625.844	-576.766	-521.809	-610.491	-574.094	-509.01	-554.065	-557.107	-564.9	-536.748	-537.86	-666.387	-592.521	-623.012	-528.962	-540.928	-582.851	-514.802	-448.216	-416.749	-466.183	-539.716	-616.8	-561.027	-513	-519.365	-588.085	-517.351	-461.411	-431.379	-483.497	-536.812	-609.494	-521.395	-525.047	-524.737	-519.671	-560.539	-569.129	-587.973	-535.322	-573.229	-580.671	-494.082	-552.345	-656.641	-504.931	-558.46	-500.462	-375.033	-468.66	-541.907	-417.734	-359.394	-400.08	-405.127	-451.843	-375.596	-316.127	-336.228	-464.087	-516.35	-402.086	-389.598	-403.744	-479.529	-421.623	-467.894	-444.412	-439.015	-404.164	-389.397	-392.144	-377.93	-452.734	-446.94	-455.132	-434.334	-510.574	-479.041	-519.395	-557.664	-440.074	-366.955	-485.488	-521.04	-614.645	-580.664	-540.86	-487.953	-550.013	-616.851	-591.024	-519.672	-526.579	-572.075	-523.606	-546.343	-484.409	-452.7	-524.845	-540.38	-549.727	-587.721	-592.877	-541.354	-507.407	-576.437	-530.442	-570.74	-575.895	-553.191	-512.625	-528.325	-567.074	-703.225	-673.939	-629.351	-556.087	-638.282	-565.856	-567.336	-692.007	-496.699	-456.435	-422.165	-352.613	-377.363	-367.189	-397.801	-602.316	-476.611	-562.901	-598.396	-516.658	-479.305	-547.755	-568.495	-723.971	-544.855	-559.842	-509.968	-539.725	-587.491	-535.423	-486.664	-539.077	-564.369	-528.459	-567.782	-509.796	-519.019	-600.865	-528.532	-550.768	-569.823	-613.852	-476.084	-408.796	-520.693	-629.948	-540.369	-528.13	-560.06	-562.717	-582.506	-499.573	-454.571	-536.36	-422.955	-327.404	-446.136	-497.636	-399.99	-361.608	-364.856	-392.514	-452.108	-522.579	-530.909	-533.752	-576.097	-522.668	-546.109	-613.62	-555.766	-582.866	-580.379	-587.477	-547.239	-556.891	-580.894	-500.563	-530.862	-548.34	-457.62	-516.544	-535.287	-517.036	-488.734	-561.12	-560.695	-526.513	-627.831	-543.743	-594.149	-576.019	-626.536	-585.495	-526.658	-531.927	-583.354	-569.129	-521.909	-548.054	-546.676	-515.865	-523.585	-506.95	-530.099	-514.871	-551.278	-611.049	-369.466	-454.049	-602.117	-408.555	-459.387	-492.654	-274.122	-459.043	-520.103	-497.811	-669.203	-592.332	-509.47	-540.739	-555.877	-711.176	-530.371	-551.564	-727.694	-560.643	-549.723	-546.965	-543.57	-514.38	-546.054	-574.964	-514.649	-540.252	-574.749	-552.619	-541.41	-500.263	-496.272	-572.659	-544.064	-421.187	-569.708	-487.329	-487.196	-487.871	-528.05	-390.565	-447.365	-441.996	-459.769	-598.873	-457.629	-673.371	-533.22	-485.561	-492.145	-294.094	-158.03	-336.856	-435.52	-591.463	-455.322	-367.937	-464.629	-502.715	-446.256	-577.184	-543.355	-533.765	-475.535	-534.998	-540.216	-470.154	-469.257	-653.679	-546.3	-506.847	-401.226	-402.199	-519.833	-466.857	-583.521	-570.787	-476.302	-450.255	-555.867	-548.867	-519.469	-490.069	-518.041	-476.55	-598.645	-553.828	-435.753	-420.275	-544.649	-495.78	-530.143	-503.701	-443.486	-475.792	-592.096	-518.271	-467.493	-529.557	-516.8	-477.303	-464.804	-408.946	-427.562	-594.993	-442.309	-467.981	-532.037	-440.029	-487.85	-779.696	-548.57	-567.973	-606.485	-547.213	-608.128	-566.559	-558.224	-591.404	-617.592	-566.611	-492.304	-576.124	-534.586	-533.018	-468.114	-565.707	-540.372	-579.515	-506.537	-508.589	-495.704	-464.527	-492.391	-497.903	-520.219	-523.834	-479.213	-520.012	-571.821	-517.396	-552.923	-554.478	-545.531	-540.227	-575.472	-503.361	-482.201	-490.624	-421.521	-432.143	-459.175	-524.053	-473.977	-439.464	-605.521	-556.423	-457.055	-379.829	-504.12	-529.733	-474.042	-557.651	-641.43	-466.508	-347.352	-327.34	-383.7	-462.081	-527.811	-395.245	-329.259	-461.749	-373.842	-404.464	-642.342	-622.855	-415.714	-674.096	-608.02	-570.055	-480.816	-536.572	-854.568	-575.012	-600.894	-552.765	-620.136	-712.605	-676.213	-584.374	-578.084	-698.596	-588.588	-584.578	-493.814	-464.837	-594.091	-369.52	-413.721	-466.677	-518.165	-531.753	-512.423	-440.695	-454.98	-384.143	-445.69	-518.61	-510.881	-389.356	-457.445	-491.965	-575.876	-448.689	-466.867	-570.882	-521.916	-664.375	-569.613	-557.884	-577.271	-525.975	-540.441	-596.014	-577.787	-672.893	-595.026	-556.974	-600.508	-609.179	-574.624	-587.607	-567	-614.208	-494.404	-533.343	-645.616	-495.254	-365.531	-334.107	-518.949	-511.278	-642.008	-601.574	-525.064	-528.26	-735.36	-540.104	-567.12	-703.878	-547.963	-542.912	-555.188	-622.761	-502.245	-547.231	-675.956	-618.799	-507.417	-503.259	-379.307	-418.108	-534.452	-517.504	-505.345	-446.7	-432.476	-507.053	-419.258	-386.262	-435.327	-419.476	-356.936	-361.401	-453.44	-443.715	-374.625	-465.134	-419.467	-477.649	-483.221	-474.129	-372.461	-543.635	-416.599	-476.441	-499.655	-453.784	-521.498	-457.16	-466.15	-493.396	-468.133	-460.211	-448.541	-494.978	-522.287	-584.837	-503.038	-349.094	-516.85	-541.591	-659.867	-510.331	-526.768	-543.138	-458.109	-451.536	-517.205	-499.678	-675.538	-533.989	-736.828	-537.281	-523.271	-498.152	-569.99	-812.352	-537.544	-554.187	-595.523	-481.472	-459.005	-585.767	-510.371	-462.658	-431.386	-482.908	-365.526	-429.912	-483.403	-566.331	-495.218	-557.967	-502.161	-549.289	-516.372	-351.159	-425.444	-486.057	-401.986	-430.359	-520.795	-423.231	-444.175	-552.334	-459.756	-446.127	-527.117	-500.694	-410.018	-441.839	-549.65	-579.722	-495.716	-525.989	-478.385	-504.55	-489.231	-463.138	-496.407	-588.153	-444.972	-379.094	-501.258	-434.262	-393.483	-440.112	-433.567	-485.689	-422.723	-495.164	-451.575	-462.429	-433.908	-463.217	-595.083	-537.899	-433.708	-572.961	-556.356	-531.71	-482.403	-460.191	-507.842	-526.16	-458.574	-450.154	-570.669	-537.14	-540.941	-530.061	-548.286	-565.282	-469.182	-510.47	-411.986	-719.163	-626.345	-546.536	-425.934	-453.861	-530.979	-562.776	-620.923	-554.599	-584.775	-609.468	-431.017	-451.35	-529.331	-514.596	-469.794	-386.085	-501.409	-446.012	-393.83	-601.365	-533.264	-393.511	-644.178	-518.5	-524.049	-484.052	-446.289	-452.401	-387.847	-427.608	-357.743	-584.78	-542.91	-548.958	-497.902	-533.056	-554.682	-571.995	-392.494	-442.626	-510.986	-647.931	-558.552	-588.998	-424.99	-582.903	-504.491	-573.885	-803.142	-494.029	-485.434	-624.999	-463.135	-444.428	-457.295	-629.583	-529.239	-485.223	-474.017	-437.449	-378.683	-541.494	-475.22	-488.479	-687.358	-510.699	-492.856	-488.859	-491.371	-463.818	-524.415	-465.133	-394.732	-529.235	-480.277	-463.108	-494.553	-513.695	-522.606	-564.748	-475.651	-462.548	-467.689	-760.425	-561.604	-595.735	-437.727	-569.22	-459.475	-508.501	-588.266	-496.665	-528.877	-462.205	-521.577	-514.452	-761.779	-459.933	-533.762	-487.817	-517.142	-401.056	-384.207	-444.092	-499.707	-451.956	-418.071	-506.779	-480.214	-534.496	-544.98	-452.028	-434.812	-461.851	-518.463	-500.244	-707.306	-546.931	-446.202	-616.246	-551.538	-510.583	-463.305	-519.594	-488.725	-504.666	-577.943	-556.89	-551.695	-572.658	-475.527	-474.497	-437.023	-521.781	-702.282	-437.183	-509.362	-735.75	-383.728	-488.841	-433.333	-460.081	-457.608	-410.004	-452.967	-488.659	-508.826	-473.173	-444.809	-522.908	-683.043	-562.853	-478.527	-444.276	-512.958	-500.976	-452.763	-390.798	-413.828	-513.694	-431.685	-339.984	-456.408	-480.72	-487.391	-503.743	-452.501	-460.056	-473.769	-689.829	-536.944	-446.908	-485.3	-561.424	-411.328	-428.376	-196.672	-290.424	-493.945	-528.938	-670.248	-565.174	-549.571	-636.093	-550.561	-564.639	-535.836	-519.129	-504.312	-503.575	-524.618	-496.773	-404.285	-527.29	-448.363	-453.326	-524.068	-453.749	-428.476	-481.985	-532.166	-522.156	-548.184	-555.976	-530.067	-523.706	-583.507	-513.133	-442.164	-476.566	-402.153	-384.485	-437.951	-532.688	-380.907	-385.077	-414.953	-536.963	-421.351	-326.186	-243.657
-136.705	-379.898	-474.05	-521.967	-541.013	-549.111	-524.69	-489.36	-644.925	-625.595	-548.628	-476.854	-635.904	-517.72	-550.108	-565.545	-531.399	-538.692	-495.738	-562.264	-571.889	-519.662	-488.574	-566.538	-530.983	-545.827	-563.659	-517.716	-528.923	-546.587	-534.571	-493.04	-493.69	-494.932	-433.385	-429.507	-540.295	-474.863	-486.239	-537.047	-550.032	-511.007	-597.983	-612.037	-565.185	-585.192	-551.358	-518.522	-530.053	-537.768	-544.285	-794.992	-559.803	-541.585	-636.051	-495.453	-450.505	-488.622	-540.338	-521.289	-430.049	-510.439	-535.774	-644.043	-531.612	-501.392	-556.489	-514.137	-379.504	-418.394	-385.387	-381.037	-481.939	-506.772	-532.508	-495.801	-498.207	-569.235	-549.294	-533.651	-529.061	-591.986	-561.245	-569.14	-561.669	-577.825	-591.506	-557.054	-587.833	-635.046	-570.015	-526.073	-610.965	-602.698	-519.555	-545.768	-557.373	-571.937	-525.121	-542.225	-667.267	-597.819	-612.869	-535.244	-536.107	-577.556	-541.798	-465.938	-415.488	-471.513	-528.746	-620.521	-526.028	-490.064	-470.94	-511.825	-491.363	-475.476	-445.743	-442.389	-549.538	-620.895	-521.887	-517.563	-529.47	-533.022	-561.276	-566.255	-593.348	-540.066	-585.492	-577.827	-488.185	-538.583	-661.485	-481.509	-548.209	-516.01	-365.677	-462.474	-529.167	-441.969	-391.859	-415.587	-417.246	-452.277	-384.785	-316.733	-336.095	-386.773	-466.202	-438.695	-375.127	-454.924	-493.547	-415.17	-442.755	-451.301	-419.689	-390.481	-405.611	-406.292	-389.284	-425.852	-439.842	-463.568	-427.92	-508.343	-469.202	-497.768	-549.786	-439.184	-374.601	-487.176	-507.275	-629.095	-592.2	-534.543	-474.15	-559.276	-622.221	-601.891	-528.768	-520.748	-564.81	-530.903	-555.296	-471.304	-449.578	-536.231	-540.77	-541.951	-592.3	-587.114	-532.821	-517.365	-575.843	-544.816	-586.322	-576.145	-547.368	-513.334	-512.115	-546.847	-654.019	-555.604	-618.967	-576.758	-675.77	-548.99	-568.223	-797.805	-471.736	-476.553	-414.378	-353.766	-403.947	-385.008	-434.614	-596.924	-504.672	-629.941	-597.584	-543.458	-474.164	-547.042	-680.002	-682.164	-546.075	-508.584	-504.056	-530.911	-585.719	-534.942	-496.388	-542.84	-564.315	-540.41	-581.37	-502.118	-508.055	-594.046	-543.862	-548.443	-546.764	-585.359	-477.891	-424.183	-525.652	-659.467	-542.661	-527.87	-558.648	-568.778	-608.416	-497.029	-467.894	-533.763	-403.275	-343.474	-459.402	-506.857	-403.296	-343.83	-353.091	-394.4	-449.058	-509.426	-530.989	-551.277	-592.937	-532.847	-562.172	-613.402	-546.985	-585.877	-548.114	-550.47	-558.065	-554.183	-597.543	-490.02	-522.696	-540.459	-459.675	-502.652	-539.259	-521.409	-499.416	-570.659	-536.881	-480.065	-574.889	-524.912	-578.001	-733.353	-604.23	-585.921	-505.381	-519.337	-562.454	-560.981	-494.565	-553.3	-583.741	-524.963	-498.566	-504.925	-533.847	-528.563	-518.222	-582.672	-367.004	-436.457	-567.862	-417.295	-459.848	-514.978	-309.258	-366.455	-467.438	-507.245	-704.433	-510.232	-518.642	-543.548	-601.775	-682.847	-510.539	-544.945	-685.682	-554.669	-534.888	-510.122	-529.488	-520.601	-542.995	-554.628	-528.396	-507.421	-550.923	-540.173	-552.577	-486.252	-475.754	-566.471	-550.376	-425.594	-563.194	-488.462	-489.009	-478.12	-528.594	-418.717	-464.243	-430.954	-530.595	-587.502	-432.833	-686.714	-555.248	-438.991	-489.146	-298.086	-162.366	-332.55	-425.331	-528.391	-462.729	-380.913	-494.973	-474.17	-444.763	-583.903	-481.148	-521.338	-514.585	-540.745	-496.668	-484.276	-457.934	-646.844	-558.833	-505.632	-402.1	-401.202	-580.807	-555.766	-591.754	-531.719	-462.096	-455.623	-576.506	-560.739	-518.634	-476.351	-536.835	-494.853	-606.874	-572.563	-437.049	-426.934	-544.696	-489.001	-526.646	-521.445	-451.535	-494.477	-597.094	-524.704	-479.495	-495.885	-537.525	-497.801	-463.911	-425.907	-435.216	-581.906	-398.616	-418.241	-537.985	-451.978	-494.423	-796.544	-540.535	-565.364	-618.435	-535.448	-590.801	-578.632	-556.182	-601.525	-589.153	-566.561	-503.359	-610.889	-513.383	-528.028	-460.482	-556.304	-548.354	-606.142	-503.941	-514.273	-490.438	-485.366	-511.567	-486.595	-527.152	-522.118	-482.343	-525.446	-547.151	-472.36	-529.851	-556.407	-537.171	-531.437	-575.639	-522.773	-479.116	-506.247	-444.478	-459.317	-432.56	-555.399	-525.619	-459.558	-587.154	-571.721	-460.29	-383.042	-563.015	-534.561	-463.077	-528.651	-643.307	-448.507	-326.364	-325.518	-384.615	-444.344	-520.376	-393.796	-323.614	-459.182	-372.942	-405.346	-551.832	-626.89	-411.028	-678.295	-623.582	-570.929	-469.594	-529.896	-851.704	-587.5	-586.448	-547.95	-639.063	-742.735	-641.311	-601.183	-565.176	-790.778	-597.337	-596.013	-465.914	-462.871	-592.461	-379.102	-500.869	-472.408	-606.668	-528.396	-495.026	-445.474	-461.077	-388.886	-446.053	-519.369	-481.553	-373.409	-443.358	-473.548	-537.12	-472.977	-514.489	-602.393	-535.037	-680.046	-615.042	-558.654	-577.233	-532.442	-556.908	-596.469	-573.076	-609.176	-606.779	-542.323	-613.215	-604.585	-570.057	-581.911	-561.217	-523.792	-524.93	-544.959	-769.946	-483.458	-361.3	-298.17	-513.375	-534.884	-639.863	-526.624	-686.785	-538.839	-632.871	-532.528	-555.628	-577.332	-530.276	-546.274	-548.568	-644.454	-605.642	-547.456	-743.474	-624.407	-501.38	-502.641	-398.933	-436.381	-513.646	-512.512	-516.593	-449.366	-427.141	-524.674	-430.117	-406.006	-435.954	-413.36	-347.019	-365.342	-471.081	-433.703	-404.585	-472.767	-472.521	-512.119	-527.379	-478.716	-366.134	-566.732	-468.183	-450.601	-623.623	-446.53	-485.727	-439.284	-448.502	-521.039	-473.781	-477.102	-456.396	-513.421	-527.171	-582.607	-522.208	-363.651	-546.412	-534.625	-674.265	-524.381	-544.029	-532.841	-464.543	-479.858	-509.379	-519.365	-680.725	-522.474	-780.218	-540.413	-527.087	-499.535	-555.44	-808.593	-550.194	-566.312	-609.265	-511.399	-445.564	-662.909	-481.374	-433.486	-418.393	-475.693	-380.103	-450.99	-508.017	-573.249	-444.396	-561.566	-496.225	-540.52	-506.67	-369.738	-440.265	-493.335	-403.069	-433.686	-516.108	-429.552	-470.576	-592.308	-472.317	-465.271	-556.453	-483.361	-421.396	-440.176	-524.625	-584.649	-526.948	-535.449	-500.874	-493.889	-519.269	-473.958	-501.134	-602.274	-464.703	-353.991	-600.621	-437.691	-410.72	-440.903	-568.583	-508.29	-445.398	-474.679	-428.136	-454.344	-474.775	-492.258	-593.503	-551.065	-417.66	-579.194	-530.05	-504.191	-474.466	-491.702	-534.813	-506.232	-455.033	-470.736	-596.272	-547.259	-561.029	-547.983	-557.286	-555.285	-476.07	-511.704	-438.363	-746.432	-614.023	-547.275	-408.264	-436.929	-513.888	-573.21	-584.702	-551.506	-530.88	-586.755	-416.061	-432.123	-523.53	-529.388	-482.793	-375.797	-529.605	-542.625	-383.889	-574.415	-544.101	-387.422	-632.632	-531.571	-526.262	-473.296	-446.184	-459.877	-389.282	-426.579	-358.379	-581.299	-543.765	-608.426	-509.553	-535.286	-523.534	-550.666	-387.52	-438.308	-504.823	-662.424	-549.861	-527.415	-420.957	-581.266	-514.51	-599.046	-813.607	-518.257	-484.258	-623.118	-470.791	-441.852	-448.781	-607.731	-527.005	-478.323	-497.952	-456.423	-383.657	-543.732	-470.577	-451.812	-753.031	-509.484	-481.59	-487.639	-468.045	-479.508	-513.153	-477.308	-385.912	-508.623	-484.611	-430.493	-460.305	-513.939	-534.044	-576.474	-449.702	-452.493	-425.096	-691.49	-578.408	-625.262	-449.863	-611.095	-445.625	-492.168	-638.496	-511.64	-478.325	-454.817	-512.861	-497.433	-660.837	-458.321	-527.733	-492.092	-515.179	-417.443	-404.953	-444.078	-501.587	-490.101	-415.078	-493.263	-491.722	-527.448	-537.702	-456.761	-434.976	-452.623	-514.212	-498.669	-693.555	-574.986	-456.472	-612.86	-542.12	-522.282	-479.104	-525.448	-498.501	-508.108	-537.186	-537.638	-560.02	-571.429	-470.243	-522.573	-464.193	-536.164	-719.604	-449.021	-517.215	-750.615	-397.886	-475.265	-454.668	-488.209	-472.636	-415.504	-439.671	-493.852	-526.557	-508.128	-459.518	-523.052	-641.799	-567.096	-483.534	-448.803	-512.663	-510.847	-468.738	-430.435	-408.347	-533.136	-442.277	-339.248	-442.011	-468.697	-520.733	-518.368	-452.295	-479.078	-484.214	-717.795	-545.09	-454.313	-478.286	-600.692	-428.688	-447.577	-172.354	-280.429	-491.433	-537.434	-671.306	-555.809	-560.514	-663.81	-517.117	-546.34	-665.419	-526.925	-503.962	-515.017	-544.838	-479.115	-392.64	-493.568	-430.176	-456.431	-530.026	-457.708	-431.977	-494.012	-534.698	-499.84	-510.946	-545.65	-514.914	-513.894	-580.421	-538.12	-460.793	-506.511	-445.061	-399.742	-477.87	-548.891	-383.003	-401.698	-412.82	-541.057	-442.11	-339.466	-237.794
-149.239	-385.072	-461.609	-525.212	-530.973	-541.804	-531.88	-483.996	-633.463	-615.646	-550.313	-468.127	-671.091	-531.289	-551.214	-557.432	-544.726	-558.733	-505.115	-561.003	-562.083	-539.521	-499.448	-567.929	-554.563	-548.048	-555.74	-531.108	-529.885	-561.393	-552.566	-490.681	-500.402	-517.199	-452.01	-431.577	-549.945	-476.758	-510.832	-527.824	-548.681	-526.389	-581.183	-603.392	-560.823	-572.065	-550.103	-528.785	-539.434	-527.589	-538.999	-783.703	-578.318	-546.728	-627.163	-498.437	-433.694	-489.164	-556.216	-533.779	-446.985	-517.797	-561.275	-657.247	-562.911	-510.659	-538.612	-513.318	-419.474	-497.346	-396.688	-371.147	-487.201	-509.132	-521.273	-489.778	-509.968	-557.508	-570.545	-529.377	-522.1	-572.317	-562.057	-567.755	-564.793	-567.541	-594.006	-563.722	-598.636	-634.135	-580.813	-527.687	-621.088	-596.153	-525.566	-526.882	-567.051	-569.062	-530.768	-540.187	-653.71	-594.853	-631.287	-538.641	-553.634	-579.808	-502.425	-427.541	-386.399	-462.63	-518.454	-586.192	-526.309	-444.019	-448.249	-496.4	-478.312	-476.682	-433.913	-444.808	-544.409	-602.244	-525.201	-522.635	-520.284	-512.903	-566.165	-569.765	-602.959	-527.525	-578.012	-563.385	-482.34	-549.329	-653.353	-496.969	-555.761	-508.606	-373.031	-478.031	-535.014	-447.978	-354.399	-396.116	-421.606	-445.994	-401.023	-324.042	-342.201	-398.059	-455.878	-398.935	-360.069	-453.201	-505.096	-456.623	-489.644	-448.067	-395.961	-370.536	-383.352	-425.732	-363.86	-429.719	-458.215	-466.588	-433.177	-506.673	-466.664	-500.108	-552.407	-438.008	-371.264	-489.636	-493.306	-618.113	-586.934	-537.024	-485.528	-536.142	-606.652	-605.779	-531.843	-512.318	-564.322	-531.243	-550.9	-479.13	-448.292	-511.974	-519.728	-542.834	-591.682	-586.184	-540.153	-517.642	-567.461	-532.454	-566.483	-571.878	-545.316	-515.714	-514.638	-564.554	-703.578	-674.914	-620.495	-558.857	-680.387	-570.453	-538.529	-746.192	-512.87	-448.792	-432.57	-391.66	-405.726	-392.833	-428.231	-566.518	-499.378	-602.615	-622.891	-564.356	-479.666	-561.83	-718.919	-718.644	-546.331	-538.378	-509.292	-541.1	-590.043	-531.476	-478.965	-528.408	-558.945	-517.226	-559.213	-500.578	-491.434	-569.473	-525.002	-544.859	-549.648	-601.161	-474.191	-438.171	-532.532	-634.002	-542.892	-546.204	-568.542	-559.04	-594.912	-507.213	-472.918	-528.096	-433.476	-340.079	-433.216	-525.901	-428.708	-363.703	-344.105	-375.2	-451.47	-520.749	-537.091	-555.709	-595.73	-524.838	-553.66	-585.359	-536.357	-591.518	-548.496	-605.45	-547.776	-547.605	-587.344	-500.806	-536.489	-551.755	-457.098	-502.043	-532.307	-535.648	-517.135	-596.225	-565.222	-514.287	-552.293	-524.51	-587.232	-712.215	-610.389	-590.819	-515.698	-536.425	-556.292	-561.334	-499.487	-559.802	-538.619	-523.683	-529.399	-522.989	-605.559	-535.74	-556.743	-527.84	-372.237	-473.484	-450.831	-361.384	-463.172	-475.408	-207.657	-410.748	-496.396	-497.293	-662.995	-589.702	-529.513	-550.527	-533.397	-650.885	-527.739	-563.354	-663.271	-547.164	-538.424	-509.751	-533.617	-527.961	-530.599	-538.554	-485.945	-518.402	-527.64	-499.712	-527.424	-506.062	-503.007	-565.345	-555.227	-431.807	-574.155	-497.06	-507.062	-491.803	-521.143	-415.953	-493.242	-416.92	-524.939	-628.904	-452.639	-686.495	-529.093	-462.193	-510.948	-297.396	-210.709	-393.391	-456.634	-645.588	-427.578	-469.458	-467.03	-451.243	-440.362	-558.001	-478.038	-515.498	-485.221	-534.665	-473.77	-467.966	-452.518	-670.285	-539.117	-518.013	-420.818	-415.022	-561.071	-497.602	-623.918	-532.787	-479.368	-419.396	-569.066	-562.416	-530.809	-480.819	-521.25	-480.992	-620.229	-572.343	-449.574	-431.274	-552.713	-488.376	-536.079	-517.048	-430.783	-479.129	-587.737	-511.203	-527.441	-490.781	-503.215	-470.375	-448.658	-397.806	-435.993	-446.788	-392.399	-427.881	-553.417	-453.336	-483.365	-689.79	-554.494	-560.93	-625.417	-544.681	-597.033	-562.493	-568.98	-604.194	-604.807	-536.049	-490.832	-595.595	-536.997	-537.413	-465.994	-568.701	-543.753	-587.24	-522.018	-512.153	-479.209	-467.117	-490.88	-497.866	-512.633	-546.093	-510.477	-507.073	-556.627	-494.636	-540.742	-539.779	-530.959	-517.16	-542.088	-539.475	-503.413	-507.01	-421.986	-442.315	-463.452	-550.849	-530.649	-442.241	-601.405	-578.532	-457.99	-350.854	-532.134	-536.988	-462.321	-599.979	-650.733	-454.776	-333.701	-319.111	-385.019	-465.698	-531.01	-406.678	-303.945	-489.39	-375.94	-401.728	-603.953	-598.666	-399.833	-686.42	-621.533	-571.3	-517.331	-552.022	-904.728	-605.669	-583.24	-557.276	-655.013	-716.924	-573.803	-609.273	-566.942	-567.66	-602.564	-615.911	-484.078	-473.61	-590.271	-415.774	-537.975	-464.316	-619.352	-513.87	-488.166	-451.984	-482.777	-394.603	-495.918	-526.486	-464.91	-366.935	-449.805	-480.776	-511.927	-457.007	-471.788	-596.081	-521.314	-655.549	-593.852	-534.234	-560.53	-512.277	-579.901	-580.231	-549.174	-711.871	-598.609	-545.499	-611.305	-604.225	-587.282	-574.695	-577.669	-530.388	-516.934	-532.504	-759.996	-482.15	-432.424	-332.856	-522.636	-549.763	-566.657	-526.73	-658.068	-539.159	-679.537	-545.047	-577.913	-701.345	-499.954	-552.029	-555.36	-576.979	-573.286	-545.877	-728.611	-632.075	-507.843	-498.576	-398.112	-419.329	-512.976	-525.834	-505.146	-451.791	-441.388	-513.71	-400.486	-359.293	-442.194	-442.422	-357.163	-379.07	-483.62	-449.292	-435.677	-494.36	-434.864	-513.467	-483.177	-449.427	-539.383	-562.128	-487.06	-457.613	-607.174	-465.597	-536.257	-437.909	-454.4	-525.938	-463.197	-459.528	-449.627	-511.411	-512.108	-570.301	-497.709	-381.002	-506.061	-516.642	-611.116	-522.891	-542.738	-554.619	-459.474	-466.687	-530.357	-506.683	-643.938	-530.878	-758.333	-541.532	-527.13	-509.589	-582.124	-791.073	-509.461	-565.598	-625.938	-542.765	-476.989	-646.061	-497.457	-458.239	-427.304	-472.138	-361.489	-438.387	-479.996	-494.142	-447.222	-551.068	-499.818	-534.738	-508.864	-380.266	-441.314	-504.928	-410.88	-463.897	-552.871	-434.064	-508.131	-550.901	-467.841	-454.356	-548.042	-505.539	-411.575	-437.26	-504.224	-566.864	-510.25	-527.588	-513.242	-490.367	-481.551	-440.694	-504.648	-634.243	-453.291	-381.757	-627.483	-419.397	-402.553	-402.57	-546.6	-486.574	-417.671	-491.08	-469.883	-485.432	-440.852	-461.987	-606.291	-546.248	-429.132	-574.087	-555.513	-523.767	-477.555	-480.614	-520.804	-506.656	-451.463	-459.876	-597.321	-496.565	-530.509	-540.792	-528.304	-561.325	-452.417	-508.312	-421.315	-742.263	-608.88	-523.431	-383.023	-458.347	-514.536	-533.041	-629.122	-536.18	-545.366	-617.949	-430.47	-457.98	-517.769	-511.195	-485.073	-349.512	-487.604	-449.061	-382.565	-592.785	-504.254	-394.165	-608.333	-506.966	-521.936	-483.267	-461.673	-456.661	-365.732	-418.59	-360.285	-570.785	-541.646	-590.083	-504.007	-525.914	-537.444	-545.922	-393.804	-437.14	-503.288	-694.951	-549.977	-565.206	-429.513	-612.987	-518.922	-588.32	-802.822	-523.7	-470.126	-608.54	-477.339	-458.85	-447.12	-614.046	-533.972	-493.053	-502.832	-442.098	-372.62	-566.375	-483.487	-490.65	-737.724	-535.816	-495.105	-486.836	-472.676	-470.986	-527.831	-462.054	-381.739	-508.677	-509.154	-478.248	-487.863	-508.957	-539.411	-559.769	-457.023	-462.856	-460.403	-719.543	-561.62	-613.929	-445.161	-627.944	-444.063	-478.671	-618.521	-528.525	-557.664	-459.147	-508.001	-496.952	-597.673	-453.202	-516.529	-450.43	-519.978	-409.67	-394.17	-418.654	-526.531	-475.043	-428.346	-496.688	-480.994	-526.209	-536.946	-467.268	-438.393	-444.058	-499.104	-487.764	-572.826	-563.569	-461.258	-610.179	-534.721	-506.248	-458.896	-514.364	-494.538	-494.248	-572.928	-553.647	-546.46	-596.81	-477.464	-508.5	-455.248	-520.194	-724.607	-460.791	-524.63	-658.857	-385.515	-505.106	-457.11	-484.181	-483.379	-436.878	-470.795	-500.709	-509.827	-477.827	-444.361	-514.783	-679.319	-556.44	-470.27	-451.078	-516.944	-489.071	-440.99	-423.574	-352.993	-534.811	-451.498	-325	-446.517	-473.641	-519.883	-547.08	-489.951	-491.914	-467.143	-701.104	-536.858	-445.89	-482.018	-605.204	-464.389	-430.75	-324.482	-265.34	-483.689	-539.603	-551.798	-549.829	-552.763	-527.589	-555.038	-565.837	-659.801	-539.109	-510.99	-505.75	-528.482	-445.038	-394.041	-551.068	-452.61	-506.223	-529.89	-458.024	-436.998	-470.765	-514.102	-506.47	-513.644	-581.197	-530.975	-510.115	-563.239	-537.058	-457.266	-505.603	-542.17	-401.148	-458.521	-586.106	-350.717	-394.17	-393.04	-526.329	-442.959	-346.557	-230.006
-140.701	-382.495	-452.096	-508.042	-535.454	-539.14	-535.244	-482.406	-612.518	-614.028	-544.39	-468.548	-608.874	-532.762	-553.543	-565.073	-542.131	-551.42	-501.529	-576.157	-571.615	-539.323	-500.61	-577.994	-542.86	-546.51	-564.024	-529.722	-537.312	-574.652	-536.604	-488.868	-507.295	-530.023	-437.766	-403.148	-534.605	-470.052	-467.682	-542.152	-526.169	-505.133	-587.41	-618.229	-572.293	-573.932	-548.666	-518.518	-532.094	-535.881	-560.692	-824.576	-573.593	-549.316	-627.557	-502.421	-431.318	-470.392	-554.318	-532.655	-450.266	-519.424	-570.52	-651.23	-549.008	-526.041	-560.192	-522.333	-435.308	-499.318	-391.198	-365.233	-476.253	-504.633	-533.385	-505.018	-507.823	-537.944	-575.735	-549.899	-540.486	-584.277	-570.36	-571.271	-564.196	-575.391	-603.622	-565.816	-597.33	-623.93	-587.264	-535.749	-619.789	-602.851	-529.12	-534.676	-553.076	-572.348	-549.678	-560.418	-681.772	-616.27	-627.714	-543.076	-557.998	-595.492	-496.787	-460.616	-420.331	-467.862	-516.261	-620.625	-532.937	-458.744	-460.705	-500.199	-489.852	-465.252	-445.629	-432.22	-541.248	-620.941	-535.611	-507.048	-531.408	-519.471	-560.84	-548.841	-579.985	-533.332	-576.107	-569.096	-463.412	-539.053	-641.618	-495.152	-559.002	-512.826	-376.952	-488.528	-543.488	-425.53	-347.011	-421.387	-482.524	-475.871	-410.159	-326.795	-342.488	-384.979	-444.854	-380.839	-355.073	-466.39	-479.51	-390.795	-451.566	-425.167	-421.129	-423.289	-399.972	-400.551	-388.384	-435.564	-470.993	-460.865	-427.916	-503.788	-451.709	-485.623	-549.269	-437.029	-382.733	-483.003	-515.236	-638.746	-587.75	-533.941	-479.723	-541.308	-634.468	-606.433	-523.677	-513.76	-559.003	-537.374	-557.858	-473.022	-447.149	-525.199	-534.108	-544.831	-594.234	-592.001	-543.159	-513.586	-589.917	-545.25	-590.428	-572.298	-559.043	-521.384	-526.177	-564.945	-704.097	-692.085	-638.219	-563.937	-659.358	-605.126	-570.069	-769.933	-468.738	-445.507	-447.877	-360.658	-415.625	-394.411	-421.456	-579.925	-503.256	-593.519	-627.765	-557.217	-485.885	-545.443	-676.634	-723.778	-551.203	-527.551	-511.978	-560.193	-580.038	-525.468	-500.23	-544.949	-571.309	-546.195	-580.993	-494.711	-488.125	-571.085	-519.347	-542.065	-543.755	-569.901	-448.133	-412.283	-516.683	-635.854	-537.975	-544.277	-547.022	-566.179	-598.097	-503.104	-463.62	-516.07	-411.977	-335.316	-438.265	-517.807	-426.774	-368.885	-355.168	-384.286	-445.645	-516.559	-537.951	-557.924	-580.816	-520.633	-580.655	-606.457	-534.75	-587.312	-559.52	-558.238	-549.331	-555.969	-588.391	-500.203	-522.577	-547.801	-454.351	-507.773	-522.963	-512.202	-508.272	-580.115	-512.568	-496.295	-521.165	-516.96	-574.588	-726.555	-599.409	-579.535	-521.764	-510.79	-552.983	-564.389	-507.198	-551.14	-545.477	-533.654	-536.222	-517.023	-624.03	-541.753	-541.351	-508.626	-364.984	-418.39	-424.765	-400.781	-466.8	-481.257	-222.322	-378.943	-471.294	-473.465	-631.488	-555.325	-505.515	-525.978	-513.302	-686.822	-532.394	-566.495	-685.287	-540.519	-534.626	-540.819	-536.369	-596.621	-535.901	-551.056	-576.063	-532.135	-547.198	-525.549	-528.39	-480.941	-469.639	-581.228	-543.737	-417.257	-453.811	-492.162	-485.976	-484.615	-510.817	-402.598	-444.915	-420.751	-542.931	-598.466	-438.77	-642.117	-561.103	-463.846	-500.176	-297.602	-177.653	-358.927	-448.772	-635.246	-449.736	-480.011	-453.194	-443.816	-421.792	-569.968	-473.274	-521.48	-492.789	-525.188	-477.941	-477.289	-469.429	-686.967	-535.36	-511.803	-423.059	-422.484	-528.7	-494.171	-571.978	-547.94	-450.022	-437.837	-560.279	-546.755	-505.598	-478.03	-530.273	-495.987	-500.88	-564.927	-441.374	-431.211	-543.721	-481.103	-530.798	-517.301	-455.405	-478.1	-582.917	-503.279	-463.623	-457.589	-479.128	-466.433	-460.962	-406.138	-444.933	-620.324	-410.845	-416.162	-533.227	-443.027	-443.041	-817.317	-553.158	-526.79	-644.12	-544.411	-608.301	-548.739	-564.574	-599.415	-582.737	-535.383	-478.276	-590.471	-550.425	-537.728	-482.905	-559.788	-535.134	-572.403	-495.537	-517.945	-504.682	-479.058	-496.215	-521.77	-561.883	-535.218	-520.882	-525.017	-544.967	-509.171	-551.228	-566.421	-532.467	-510.003	-541.595	-525.14	-474.38	-493.628	-433.119	-452.568	-450.63	-499.139	-536.477	-475.328	-533.618	-553.662	-469.328	-393.397	-449.111	-552.889	-481.319	-530.023	-660.574	-481.93	-342.291	-324.284	-376.878	-443.798	-521.164	-388.023	-333.743	-478.454	-366.637	-395.095	-524.359	-601.688	-419.998	-668.31	-616.534	-539.276	-502.662	-533.534	-883.955	-554.944	-599.079	-557.081	-641.999	-718.142	-534.672	-594.668	-545.457	-571.278	-598.247	-591.167	-485.407	-470.431	-593.828	-391.785	-528.834	-462.259	-592.591	-526.769	-506.313	-446.826	-473.857	-382.333	-488.152	-532.447	-489.932	-368.68	-451.746	-492.632	-535.619	-463.051	-544.422	-596.842	-540.685	-643.024	-683.783	-550.735	-563.215	-523.534	-567.579	-583.106	-556.453	-706.28	-603.634	-534.917	-610.086	-604.503	-553.446	-579.45	-574.507	-531.792	-524.094	-529.03	-739.533	-479.68	-380.987	-459.862	-529.965	-532.633	-657.603	-570.529	-533.071	-522.333	-555.861	-561.488	-578.429	-566.581	-540.193	-583.191	-587.277	-607.758	-526.429	-547.318	-712.671	-536.3	-500.209	-505.026	-402.407	-415.675	-516.001	-526.756	-505.281	-475.379	-462.47	-517.369	-426.561	-408.91	-462.333	-442.605	-336.871	-348.694	-466.625	-451.421	-399.103	-446.153	-409.485	-473.901	-499.147	-475.15	-419.407	-544.689	-500.896	-453.624	-577.961	-438.278	-501.785	-427.848	-452.584	-511.896	-474.201	-480.118	-462.257	-519.941	-530.954	-593.004	-505.517	-360.599	-491.924	-531.872	-638.414	-514.895	-558.538	-551.687	-462.591	-478.711	-519.525	-502.954	-665.213	-537.811	-736.775	-522.905	-532.176	-499.589	-582.286	-773.976	-516.288	-555.619	-624.802	-517.884	-469.62	-553.239	-482.906	-431.107	-418.066	-475.331	-370.376	-437.427	-610.266	-544.41	-450.562	-550.265	-505.443	-539.507	-504.803	-376.804	-437.615	-482.409	-403.517	-427.946	-562.994	-405.941	-456.278	-552.127	-458.307	-451.669	-547.037	-499.429	-415.845	-453.709	-538.403	-577.435	-484.678	-511.539	-498.386	-464.231	-490.974	-448.833	-485.203	-555.968	-458.427	-374.79	-661.36	-415.827	-405.737	-410.601	-574.588	-510.342	-431.846	-469.749	-546.169	-467.25	-441.326	-451.519	-587.021	-484.726	-430.43	-595.895	-545.189	-523.455	-481.767	-472.806	-536.687	-502.128	-456.904	-466.532	-600.801	-549.413	-543.145	-529.45	-528.269	-548.684	-468.253	-513.298	-424.088	-703.087	-602.653	-507.926	-405.924	-452.294	-521.95	-579.342	-578.728	-551.554	-536.698	-603.683	-411.978	-437.135	-535.552	-521.598	-455.46	-363.034	-482.789	-447.912	-396.168	-588.066	-516.623	-396.867	-615.642	-508.25	-527.155	-487.857	-468.019	-460.991	-399.423	-415.657	-364.219	-567.766	-525.785	-577.858	-522.971	-530.486	-532.361	-569.707	-398.026	-453.738	-521.929	-668.277	-543.291	-563.418	-420.381	-595.139	-514.361	-583.062	-818.71	-515.076	-484.379	-542.12	-469.247	-467.647	-443.524	-540.829	-529.252	-497.845	-498.955	-444.851	-380.78	-554.427	-479.144	-460.767	-735.435	-536.715	-501.734	-489.557	-501.169	-451.626	-506.489	-477.421	-370.366	-496.461	-501.907	-442.555	-469.511	-512.121	-539.494	-573.083	-450.984	-447.448	-419.698	-660.976	-529.076	-587.34	-430.798	-547.286	-449.59	-481.49	-518.138	-538.854	-547.871	-519.03	-507.469	-505.611	-598.979	-437.675	-528.064	-473.389	-506.668	-417.826	-387.48	-422.982	-523.907	-478.01	-427.484	-508.479	-479.015	-515.429	-542.442	-447.831	-423.971	-427.261	-502.094	-467.522	-741.238	-553.194	-462.01	-578.431	-517.448	-508.342	-458.09	-530.506	-506.901	-518.877	-596.025	-549.794	-549.373	-563.486	-484.216	-498.675	-449.548	-520.091	-725.481	-436.06	-515.011	-714.088	-423.243	-538.237	-459.466	-464.611	-472.537	-408.131	-435.639	-489.098	-503.294	-472.628	-450.706	-524.243	-702.187	-564.065	-503.202	-448.421	-504.007	-479.946	-440.935	-410.739	-401.524	-509.98	-434.442	-334.124	-441.281	-468.295	-505.17	-557.667	-492.337	-484.26	-471.986	-704.421	-560.126	-528.67	-487.69	-593.768	-437.585	-460.856	-204.804	-291.037	-493.14	-538.503	-670.204	-575.907	-552.661	-643.942	-523.834	-566.812	-550.864	-533.613	-516.989	-495.165	-536.741	-466.065	-404.16	-520.985	-448.56	-451.202	-529.982	-471.021	-444.475	-486.427	-522.312	-510.16	-517.162	-549.614	-511.427	-513.5	-582.208	-518.844	-463.767	-527.299	-490.114	-398.054	-463.154	-513.223	-438.542	-402.904	-461.352	-541.09	-432.208	-337.658	-240.59
-169.215	-376.544	-455.334	-514.918	-541.508	-546.941	-536.279	-482.293	-626.696	-602.005	-553.213	-485.406	-658.56	-519.198	-547.359	-564.223	-540.502	-551.575	-514.246	-576.648	-571.262	-540.673	-507.15	-586.97	-549.113	-541.437	-565.832	-534.618	-541.996	-547.655	-536.58	-487.364	-513.876	-523.703	-438.615	-414.672	-544.142	-470.841	-501.308	-533.095	-526.397	-515.97	-583.707	-599.532	-573.715	-568.985	-540.255	-531.429	-541.262	-528.963	-545.588	-828.965	-582.271	-533.868	-631.92	-505.155	-443.168	-481.84	-542.849	-526.839	-450.809	-525.87	-569.723	-658.073	-560.19	-531.144	-546.007	-514.594	-436.091	-491.039	-386.145	-386.247	-474.767	-517.099	-536.957	-498.989	-500.865	-570.733	-578.694	-529.506	-526.067	-595.081	-570.433	-562.245	-554.644	-581.431	-611.35	-561.053	-611.033	-631.274	-553.536	-499.856	-597.646	-570.89	-515.037	-538.865	-557.963	-563.939	-551.128	-549.203	-692.05	-626.185	-642.837	-537.128	-560.883	-581.45	-527.07	-465.516	-403.963	-475.767	-524.504	-599.625	-525.735	-472.053	-455.228	-509.584	-475.332	-462.958	-434.202	-433.229	-545.163	-598.946	-525.194	-514.144	-520.028	-529.833	-573.205	-560.848	-577.21	-543.01	-576.227	-576.513	-464.997	-534.871	-637.274	-512.459	-562.312	-503.292	-373.281	-497.014	-541.91	-438.278	-361.534	-423.413	-422.582	-446.964	-372.432	-318.517	-343.263	-381.132	-465.479	-391.909	-397.091	-451.463	-552.855	-470.774	-495.284	-432.445	-393.089	-384.401	-418.34	-416.222	-413.141	-424.016	-461.602	-470.418	-422.924	-505.427	-480.591	-532.386	-559.869	-430.119	-376.187	-479.559	-505.2	-624.054	-575.349	-523.377	-471.356	-540.556	-594.119	-601.502	-529.419	-522.789	-545.451	-521.021	-538.847	-464.728	-436.074	-516.306	-534.564	-544.701	-577.439	-585.222	-542.423	-504.97	-581.616	-522.475	-558.427	-564.698	-547.321	-526.758	-521.773	-572.054	-703.658	-691.298	-627.268	-547.038	-668.473	-604.95	-559.832	-760.368	-463.512	-439.301	-431.207	-387.964	-394.51	-380.702	-407.044	-581.175	-503.925	-589.729	-614.153	-532.903	-473.331	-565.274	-571.03	-717.749	-550.59	-538.868	-510.538	-549.661	-578.782	-518.94	-473.47	-538.677	-559.01	-523.107	-563.229	-492.188	-495.17	-579.53	-538.022	-567.367	-547.328	-607.36	-471.861	-430.68	-531.782	-645.497	-538.243	-530.26	-561.767	-554.444	-594.865	-527.751	-478.461	-539.602	-430.086	-352.743	-439.172	-509.257	-421.354	-372.156	-358.127	-391.192	-448.714	-523.171	-544.415	-550.564	-593.635	-521.914	-572.973	-599.524	-551.451	-582.448	-565.164	-590.58	-553.944	-573.534	-592.04	-499.096	-522.35	-561.995	-462.431	-539.722	-540.872	-537.437	-499	-583.385	-607.793	-519.725	-459.302	-513.182	-577.239	-621.518	-593.381	-573.974	-505.293	-520.643	-528	-570.422	-499.66	-548.867	-548.069	-497.832	-517.074	-519.296	-634.18	-531.928	-552.778	-542.248	-369.852	-441.814	-433.91	-389.423	-471.67	-469.564	-202.212	-407.007	-494.72	-515.35	-648.745	-519.96	-517.675	-553.829	-601.245	-755.624	-527.955	-552.352	-677.444	-552.525	-535.033	-533.185	-542.355	-532.107	-543.617	-613.844	-515.826	-533.864	-611.758	-506.656	-516.466	-479.935	-466.931	-576.679	-554.051	-463.768	-516.536	-489.775	-494.152	-501.438	-527.449	-415.912	-463.852	-419.039	-440.94	-575.517	-445.345	-698.185	-552.706	-454.453	-490.414	-303.629	-178.365	-360.467	-460.266	-645.57	-446.848	-476.015	-465.42	-462.707	-426.453	-553.922	-444.805	-505.405	-522.321	-541.893	-504.533	-492.599	-451.854	-681.692	-549.72	-506.974	-415.624	-420.364	-478.571	-550.274	-612.013	-622.375	-531.892	-430.298	-545.668	-533.592	-510.195	-486.75	-518.182	-469.002	-557.088	-577.294	-445.914	-424.677	-528.882	-501.283	-523.403	-519.026	-440.796	-472.584	-586.051	-508.3	-413.988	-471.883	-499.959	-480.871	-448.327	-402.301	-441.803	-589.895	-410.353	-437.71	-536.62	-460.344	-512.773	-759.417	-573.324	-553.901	-573.243	-541.839	-599.105	-534.538	-563.364	-588.79	-582.835	-546.108	-498.152	-603.299	-538.935	-539.099	-451.26	-550.943	-555.553	-617.887	-510.542	-507.569	-495.972	-478.654	-488.878	-495.515	-523.274	-525.251	-501.478	-521.531	-530.426	-497.075	-552.27	-559.327	-517.118	-525.134	-563.742	-535.444	-479.095	-519.221	-430.758	-452.542	-461.913	-438.949	-525.081	-456.789	-471.453	-535.855	-483.241	-412.743	-447.17	-540.331	-483.151	-532.598	-657.788	-494.652	-372.938	-355.005	-398.109	-434.236	-546.747	-436.217	-358.011	-364.681	-381.769	-403.398	-549.031	-669.477	-423.652	-695.579	-606.026	-558.627	-528.191	-534.619	-731.473	-572.657	-602.149	-560.579	-639.582	-707.228	-534.801	-601.181	-573.715	-565.349	-611.086	-607.103	-488.589	-459.701	-610.701	-378.358	-467.41	-467.97	-603.513	-537.912	-498.822	-443.73	-481.602	-375.026	-477.434	-525.66	-470.32	-363.7	-456.791	-505.507	-539.521	-444.951	-524.767	-583.327	-516.372	-660.471	-689.04	-557.389	-557.83	-500.897	-566.825	-593.189	-582.31	-716.585	-604.202	-553.204	-586.261	-602.141	-563.468	-583.765	-574.338	-565.443	-519.649	-526.891	-534.691	-470.019	-288.785	-348.57	-497.392	-524.517	-575.767	-544.358	-655.403	-539.821	-577.997	-550.52	-569.548	-558.229	-531.103	-547.062	-566.917	-626.787	-596.305	-535.47	-817.982	-600.278	-538.794	-507.445	-385.746	-400.562	-501.116	-510.872	-515.449	-457.613	-479.695	-492.609	-376.04	-384.58	-460.77	-463.864	-352.789	-354.263	-473.64	-436.665	-401.512	-470.102	-445.373	-489.3	-490.898	-465.519	-383.613	-583.795	-491.119	-445.876	-606.723	-455.264	-513.082	-432.831	-453.356	-524.029	-452.748	-463.447	-445.216	-494.361	-523.083	-591.191	-494.987	-362.957	-461.141	-486.235	-620.254	-515.935	-536.95	-537.695	-455.012	-467.401	-515.002	-484.966	-653.765	-523.644	-742.304	-519.769	-516.046	-485.93	-578.862	-714.214	-513.209	-593.721	-593.906	-543.721	-442.336	-584.527	-489.385	-421.983	-419.371	-473.383	-369.054	-446.644	-620.598	-510.194	-471.425	-541.149	-510.754	-547.527	-501.277	-387.265	-428.431	-492.507	-412.371	-436.822	-519.845	-442.526	-454.252	-536.208	-476.179	-470.557	-540	-497.473	-423.89	-459.533	-545.855	-581.806	-501.324	-513.427	-495.971	-467.505	-532.921	-478.468	-506.865	-584.807	-463.282	-370.844	-680.692	-408.668	-400.42	-402.146	-574.795	-512.137	-453.573	-468.621	-577.561	-467.216	-437.653	-447.406	-577.387	-540.231	-418.274	-597.214	-558.17	-529.049	-471.59	-471.257	-545.429	-515.853	-452.968	-460.956	-601.593	-511.161	-535.437	-520.06	-530.414	-535.411	-457.729	-501.516	-414.255	-721.45	-631.16	-539.963	-407.503	-459.413	-520.801	-557.069	-624.832	-542.276	-520.68	-629.873	-422.506	-464.603	-537.379	-508.435	-459.358	-357.697	-478.339	-469.281	-399.398	-598.028	-532.695	-384.994	-653.518	-512.14	-515.746	-475.879	-452.11	-454.102	-402.658	-416.773	-354.813	-545.345	-536.754	-576.977	-501.646	-533.114	-530.904	-551.09	-388.958	-458.189	-512.766	-664.406	-559.654	-564.649	-425.629	-597.225	-506.855	-566.824	-819.895	-489.883	-505.76	-618.943	-461.289	-452.36	-444.38	-616.575	-526.264	-483.583	-530.256	-458.565	-400.02	-586.743	-501.711	-461.907	-714.454	-529.809	-492.072	-498.633	-507.147	-479.384	-516.527	-469.675	-382.696	-511.919	-497.913	-446.387	-474.704	-519.989	-539.121	-568.605	-462.993	-453.701	-453.413	-703.934	-560.864	-590.185	-454.317	-631.354	-457.403	-488.389	-528.197	-503.211	-501.635	-522.191	-483.733	-515.086	-627.995	-455.708	-518.361	-471.451	-505.913	-422.268	-377.984	-437.316	-498.021	-478.092	-421.014	-515.686	-477.347	-520.134	-516.894	-454.798	-448.542	-439.908	-515.899	-451.1	-605.066	-574.223	-450.686	-571.162	-498.897	-512.105	-481.376	-518.782	-503.007	-516.066	-601.527	-571.284	-562.746	-572.884	-479.582	-518.85	-438.448	-542.858	-748.311	-456.786	-506.484	-629.798	-392.31	-592.14	-535.134	-493.172	-472.605	-402.749	-437.597	-487.52	-506.808	-477.514	-441.528	-516.739	-689.116	-539.613	-482.181	-453.553	-499.445	-466.229	-432.323	-418.47	-341.412	-532.246	-459.717	-354.461	-467.169	-474.354	-519.502	-573.762	-487.808	-496.846	-469.08	-709.07	-534.23	-497.66	-480.912	-598.344	-452.245	-461.837	-188.666	-198.503	-392.21	-483.696	-634.77	-519.562	-541.894	-628.594	-569.461	-565.431	-659.248	-509.687	-623.567	-513.684	-507.384	-470.414	-404.575	-524.443	-434.361	-510.426	-539.314	-481.826	-456.746	-505.369	-534.847	-525.33	-538.695	-585.543	-523.196	-519.392	-573.498	-541.215	-471.72	-512.954	-497.075	-398.94	-461.174	-555.641	-373.639	-391.882	-406.932	-539.729	-412.796	-312.954	-215.373
-163.641	-381.96	-439.682	-504.065	-531.685	-552.499	-527.862	-486.626	-611.603	-600.812	-540.094	-489.281	-620.664	-517.078	-533.244	-567.879	-538.827	-562.06	-508.547	-572.998	-582.448	-543.32	-491.107	-564.871	-526.274	-533.355	-559.331	-523.773	-510.982	-550.938	-532.405	-502.416	-503.33	-519.544	-442.233	-426.835	-534.157	-456.616	-525.426	-523.436	-503.021	-512.481	-578.424	-595.471	-567.216	-561.622	-534.227	-497.021	-536.937	-529.01	-540.767	-774.661	-572.049	-559.797	-628.34	-500.72	-432.58	-488.439	-549.148	-528.181	-451.246	-516.472	-558.892	-661.765	-575.319	-517.522	-545.761	-510.453	-425.493	-485.661	-400.02	-374.439	-472.539	-505.645	-528.302	-496.419	-501.342	-569.114	-577.066	-533.323	-536.215	-595.375	-559.204	-568.007	-575.55	-575.882	-601.922	-544.563	-604.256	-642.187	-546.852	-510.07	-613.806	-581.526	-519.618	-551.047	-567.994	-568.768	-541.311	-542.798	-608.999	-616.951	-618.428	-540.517	-545.393	-581.169	-535.152	-465.63	-423.446	-475.066	-543.926	-620.189	-597.831	-482.585	-460.716	-497.869	-467.121	-468.808	-442.219	-425.924	-541.827	-635.547	-524.309	-506.546	-529.122	-533.793	-574.226	-562.184	-602.912	-535.766	-577.025	-569.455	-477.894	-550.198	-641.508	-498.912	-550.842	-494.754	-379.101	-478.289	-537.152	-436.322	-354.617	-416.451	-433.219	-485.732	-437.626	-341.611	-357.477	-442.804	-476.83	-440.866	-403.865	-503.128	-479.347	-446.697	-518.605	-452.592	-400.434	-380.723	-388.94	-405.88	-392.843	-444.283	-455.107	-465.222	-411.754	-513.214	-497.264	-509.649	-539.728	-457.375	-369.351	-492.511	-515.88	-609.15	-571.893	-536.076	-493.048	-543.389	-616.169	-581.592	-519.536	-504.919	-559.245	-521.581	-554.689	-488.993	-443.083	-524.318	-525.818	-538.001	-595.603	-583.327	-545.703	-502.578	-571.875	-532.9	-576.985	-566.371	-562.54	-511.578	-515.915	-544.924	-612.476	-661.6	-610.791	-560.875	-673.758	-562.985	-547.918	-748.721	-469.775	-455.492	-396.825	-360.052	-388.063	-366.975	-387.02	-574.667	-502.613	-585.236	-599.626	-539.327	-475.469	-583	-570.313	-627.117	-548.377	-529.62	-508.304	-548.146	-583.557	-510.261	-489.185	-541.375	-561.218	-535.961	-553.654	-486.63	-504.481	-572.093	-527.759	-556.218	-563.543	-606.691	-481.26	-439.575	-516.527	-628.926	-536.896	-535.371	-549.59	-554.606	-590.025	-534.228	-470.001	-500.441	-419.456	-353.485	-461.67	-516.996	-407.075	-357.137	-346.834	-374.915	-447.934	-517.651	-539.047	-556.757	-594.602	-536.184	-570.316	-600.585	-546.06	-593.628	-548.779	-557.439	-549.139	-574.891	-580.595	-486.741	-524.081	-530.355	-457.57	-507.185	-533.973	-526.629	-504.077	-574.214	-561.129	-517.289	-521.533	-537.065	-553.751	-750.555	-591.748	-532.225	-493.665	-542.399	-547.19	-550.927	-513.669	-562.549	-545.974	-519.819	-528.892	-504.818	-632.82	-525.773	-539.572	-527.397	-371.96	-456.667	-414.007	-387.836	-455.749	-489.319	-253.455	-422.108	-461.055	-493.691	-697.756	-525.787	-517.391	-577.264	-610.845	-708.282	-537.563	-631.546	-728.203	-552.848	-532.99	-525.4	-533.645	-514.612	-542.237	-564.433	-534.571	-512.734	-548.294	-531.36	-527.365	-487.826	-510.012	-575.428	-555.16	-469.011	-572.908	-485.733	-488.77	-484.468	-523.608	-391.194	-477.867	-458.681	-486.148	-590.842	-443.073	-646.924	-536.706	-456.61	-515.903	-314.106	-169.177	-342.275	-455.864	-662.581	-469.894	-491.139	-457.914	-453.442	-418.955	-569.107	-476.827	-512.296	-523.335	-544.593	-512.57	-481.308	-462.467	-648.62	-552.519	-519.351	-416.002	-405.982	-496.173	-531.644	-647.462	-596.622	-527.577	-420.195	-571.591	-533.278	-504.539	-486.27	-532.095	-499.092	-607.546	-576.374	-436.072	-426.524	-538.18	-483.597	-547.898	-531.283	-460.143	-475.092	-580.882	-516.985	-465.13	-483.526	-508.37	-485.996	-458.984	-394.378	-452.709	-612.459	-397.025	-420.818	-527.938	-460.817	-482.342	-809.165	-569.857	-555.764	-645.199	-543.448	-596.079	-557.05	-559.464	-590.916	-599.964	-580.104	-500.762	-589.404	-527.264	-532.744	-465.684	-591.653	-547.734	-574.019	-507.145	-506.849	-491.25	-472.096	-490.109	-500.111	-532.921	-522.739	-511.893	-541.082	-563.489	-479.539	-549.161	-566.398	-546.294	-532.106	-541.592	-518.813	-494.96	-520.25	-441.582	-452.868	-449.522	-551.208	-541.822	-474.819	-583.052	-583.261	-485.588	-402.958	-487.513	-554.974	-484.688	-545.101	-633.672	-476.165	-376.557	-329.719	-366.432	-442.208	-524.954	-411.95	-333.974	-461.477	-376.849	-400.449	-506.112	-642.399	-425.024	-688.674	-622.743	-553.891	-520.287	-544.648	-840.356	-574.207	-591.61	-555.474	-634.362	-705.47	-574.8	-595.18	-582.656	-602.604	-581.756	-576.133	-479.226	-462.495	-513.286	-410.78	-478.78	-454.381	-566.871	-571.098	-512.737	-471.791	-464.567	-367.395	-482.259	-527.601	-505.644	-338.009	-440.517	-466.412	-667.869	-460.79	-475.846	-647.54	-521.255	-653.448	-711.34	-565.744	-583.047	-537.445	-544.947	-600.046	-578.544	-739.572	-589.697	-545.815	-592.197	-600.051	-562.691	-609.368	-575.797	-572.493	-524.166	-538.545	-669.465	-477.54	-290.044	-286.297	-471.768	-542.867	-704.048	-586.547	-539.809	-543.03	-710.236	-568.464	-570.968	-586.472	-553.852	-562.073	-572.612	-597.251	-586.639	-553.944	-656.172	-592.159	-500.296	-509.408	-393.967	-413.465	-510.445	-530.873	-533.657	-465.488	-465.105	-524.338	-411.198	-435.524	-456.483	-457.849	-356.824	-358.844	-456.137	-439.817	-391.355	-452.584	-431.607	-499.911	-495.878	-456.834	-369.146	-582.37	-466.212	-457.291	-583.944	-455.287	-514.104	-445.765	-466.013	-521.876	-476.295	-468.614	-448.341	-492.091	-530.639	-590.099	-508.7	-373.876	-498.727	-531.049	-643.45	-516.042	-529.782	-545.054	-460.552	-469.335	-532.385	-480.175	-669.787	-537.117	-726.907	-495.925	-527.363	-507.451	-577.215	-725.406	-518.7	-582.082	-592.123	-530.893	-459.356	-521.649	-465.262	-438.134	-426.527	-462.401	-364.372	-425.285	-579.285	-524.146	-533.113	-529.225	-499.527	-538.212	-509.027	-374.014	-436.032	-515.646	-418.759	-443.775	-565.401	-438.443	-455.344	-546.189	-460.631	-455.603	-533.037	-497.079	-412.392	-421.042	-538.774	-559.039	-525.44	-510.724	-494.559	-484.103	-517.624	-475.39	-506.959	-596.89	-452.995	-373.127	-661.29	-420.375	-401.214	-412.819	-589.819	-511.225	-458.536	-508.704	-534.003	-456.115	-449.768	-461.231	-602.596	-543.125	-431.226	-573.928	-548.802	-508.458	-460.512	-460.912	-539.425	-508.311	-453.202	-453.188	-640.794	-518.221	-542.512	-512.774	-540.182	-555.117	-451.18	-496.845	-431.159	-765.709	-626.952	-558.943	-428.683	-464.536	-532.449	-556.623	-568.962	-569.113	-530.703	-593.818	-428.73	-454.241	-523.437	-523.449	-485.491	-367.066	-483.623	-460.941	-405.753	-588.614	-545.875	-396.622	-625.527	-508.34	-532.189	-483.562	-463.779	-453.763	-386.372	-414.067	-357.498	-584.325	-555.255	-571.23	-494.78	-533.552	-529.491	-553.276	-402.545	-457.318	-496.096	-654.777	-532.152	-533.348	-412.564	-608.143	-516.736	-557.933	-776.323	-479.586	-487.291	-543.079	-449.022	-452.123	-453.764	-544.879	-532.094	-482.279	-491.842	-450.117	-382.791	-554.791	-474.392	-473.097	-714.281	-528.843	-479.046	-489.69	-475.972	-471.133	-508.438	-466.237	-387.412	-504.562	-482.614	-435.125	-472.251	-513.914	-545.051	-556.959	-459.858	-469.487	-455.648	-761.23	-547.719	-609.36	-428.94	-579.541	-450.316	-493.951	-559.319	-507.428	-504.826	-491.692	-533.276	-556.279	-691.267	-444.891	-513.058	-462.85	-513.551	-423.222	-369.106	-411.527	-502.797	-459.579	-416.174	-510.396	-486.543	-534.864	-546.669	-439.871	-447.268	-428.561	-508.856	-469.279	-715.78	-569.885	-480.632	-573.901	-505.923	-522.567	-480.769	-530.354	-495.303	-511.859	-607.868	-548.098	-535.744	-557.718	-486.533	-504.201	-442.724	-520.401	-731.282	-466.11	-503.94	-709.512	-392.682	-613.586	-572.579	-489.521	-462.601	-404.706	-430.275	-507.869	-505.101	-495.17	-445.529	-519.279	-684.807	-568.432	-478.481	-450.393	-529.206	-509.639	-456.201	-400.754	-470.566	-536.745	-452.183	-355.681	-468.179	-461.637	-512.595	-565.048	-470.357	-471.328	-481.082	-712.414	-531.474	-526.695	-484.429	-601.905	-436.104	-425.009	-210.11	-238.369	-448.295	-535.613	-654.931	-539.469	-551.378	-662.053	-537.199	-564.269	-560.975	-543.8	-506.746	-498.596	-525.21	-444.976	-409.493	-604.674	-454.749	-469.391	-540.403	-482.671	-442.51	-510.957	-536.253	-521.13	-544.343	-591.353	-520.871	-518.53	-583.824	-553.015	-460.717	-515.846	-524.816	-436.02	-464.665	-545.421	-382.428	-376.914	-399.207	-526.718	-430.558	-332.298	-250.699
-158.788	-372.793	-455.757	-508.386	-558.641	-565.437	-555.724	-471.998	-634.118	-606.523	-550.27	-465.605	-666.048	-514.652	-546.63	-562.612	-540.288	-558.448	-503.025	-563.161	-577.664	-537.374	-493.908	-559.905	-535.083	-546.993	-559.329	-521.975	-521.767	-544.507	-546.019	-487.259	-485.898	-510.896	-424.071	-440.453	-546.505	-457.201	-481.048	-558.837	-467.597	-508.867	-601.519	-600.4	-565.611	-571.247	-536.819	-517.057	-531.175	-530.761	-547.973	-789.701	-569.264	-548.933	-617.18	-506.282	-439.851	-490.178	-549.942	-526.647	-437.082	-522.67	-558.851	-661.958	-540.35	-484.225	-567.578	-515.774	-364.193	-437.951	-394.423	-378.177	-478.543	-491.851	-526.409	-489.422	-504.637	-550.114	-574.398	-547.353	-549.714	-604.326	-555.372	-575.196	-574.379	-558.722	-589.703	-556.621	-585.784	-614.554	-552.009	-521.348	-624.529	-605.204	-536.928	-548.601	-549.198	-579.641	-546.065	-538.373	-614.198	-623.022	-634.916	-540.202	-554.805	-584.819	-504.891	-468.875	-427.186	-491.022	-533.16	-619.652	-533.512	-470.303	-444.508	-505.94	-479.616	-474.116	-440.041	-437.633	-534.15	-609.28	-538.293	-512.691	-523.284	-523.346	-566.426	-566.342	-592.575	-524.813	-572.452	-577.779	-495.651	-547.267	-646.22	-513.522	-561.422	-508.808	-382.071	-486.742	-544.122	-438.355	-376.574	-416.9	-411.631	-469.222	-421.008	-290.142	-322.469	-461.321	-470.191	-445.789	-380.003	-515.7	-507.58	-474.315	-500.947	-400.75	-404.679	-382.775	-413.306	-413.949	-392.563	-402.157	-434.029	-472.681	-428.947	-512.514	-480.102	-511.104	-553.609	-442.732	-372.903	-502.112	-535.173	-616.633	-585.568	-528.324	-477.459	-535.865	-615.968	-592.408	-531.847	-519.025	-573.224	-536.024	-529.505	-458.988	-438.763	-526.935	-527.266	-540.471	-582.125	-586.208	-538.935	-514.938	-570.296	-548.438	-575.514	-583.108	-577.849	-529.1	-531.556	-553.176	-704.996	-671.991	-626.138	-553.91	-683.985	-569.223	-545.26	-778.412	-474.587	-443.322	-417.374	-362.209	-388.973	-375.131	-388.916	-561.862	-497.179	-589.38	-613.985	-537.219	-463.816	-542.463	-562.564	-719.307	-570.601	-513.311	-505.627	-547.95	-598.539	-521.685	-494.989	-540.151	-558.557	-542.511	-577.806	-509.792	-514.196	-586.063	-538.859	-547.569	-554.245	-601.481	-464.406	-417.896	-505.183	-617.716	-535.276	-536.495	-547.247	-566.107	-590.466	-532.713	-478.644	-526.819	-427.293	-354.658	-468.241	-526.821	-412.92	-357.148	-349.933	-379.074	-451.583	-511.91	-530.874	-556.346	-600.442	-523.851	-571.085	-572.028	-539.731	-550.817	-559.854	-605.161	-551.751	-556.809	-574.468	-500.35	-522.133	-538.456	-448.786	-500.61	-529.253	-522.639	-500.871	-555.158	-641.242	-507.211	-470.652	-547.35	-577.996	-595.372	-608.059	-572.086	-498.094	-502.854	-555.154	-554.984	-495.706	-547.333	-557.804	-503.887	-505.797	-509.192	-532.282	-526.521	-544.767	-438.007	-376.134	-450.417	-441.886	-405.37	-454.704	-461.318	-205.133	-346.367	-474.462	-582.767	-530.877	-500.081	-516.807	-572.872	-599.552	-654.372	-539.949	-614.07	-677.192	-555.322	-541.277	-505.95	-524.511	-615.235	-555.986	-604.699	-581.375	-514.099	-593.777	-543.669	-537.811	-489	-482.054	-597.519	-549.138	-433.317	-456.73	-506.392	-494.648	-477.926	-505.397	-415.638	-485.814	-423.856	-433.643	-583.921	-453.949	-634.345	-520.323	-455.858	-477.988	-248.141	-179.526	-342.708	-449.644	-635.463	-436.376	-491.959	-477.802	-447.527	-433	-565.116	-480.525	-502.175	-504.953	-547.715	-496.296	-465.705	-483.437	-677.594	-554.106	-499.493	-413.191	-392.702	-409.912	-552.51	-525.018	-635.614	-516.357	-436.201	-564.979	-548.328	-497.481	-454.602	-525.009	-502.961	-512.255	-563.755	-439.599	-436.093	-554.275	-484.677	-530.408	-508.07	-440.944	-469.891	-586.722	-504.486	-392.233	-453.65	-516.714	-495.127	-444.958	-394.242	-421.621	-557.94	-393.876	-418.295	-514.462	-443.645	-488.944	-759.361	-563.552	-561.866	-594.68	-532.982	-607.483	-561.456	-563.525	-599.766	-592.165	-554.154	-509.467	-586.029	-504.941	-541.178	-478.068	-589.849	-561.146	-610.396	-496.763	-501.243	-501.365	-470.554	-495.141	-490.815	-533.961	-533.5	-499.225	-497.345	-546.8	-514.22	-534.291	-554.927	-520.782	-519.868	-565.181	-532.065	-483.694	-514.474	-436.048	-444.197	-429.816	-551.959	-530.644	-468.506	-608.768	-549.466	-464.317	-399.053	-464.922	-556.181	-488.879	-532.366	-646.699	-462.688	-338.03	-319.321	-386.098	-428.654	-521.706	-405.008	-323.322	-477.691	-369.379	-375.031	-598.123	-620.169	-420.071	-695.038	-628.436	-572.322	-501.013	-543.087	-869.638	-578.664	-596.758	-565.375	-572.016	-632.31	-542.685	-614.598	-562.135	-563.109	-573.848	-584.388	-439.41	-460.98	-512.325	-427.328	-607.257	-461.958	-666.971	-545.317	-505.134	-461.788	-479.524	-383.748	-458.136	-503.338	-527.645	-389.108	-420.828	-471.298	-689.078	-442.053	-452.779	-638.945	-521.931	-650.986	-700.626	-558.108	-565.717	-538.204	-576.832	-596.368	-579.541	-694.714	-591.574	-553.96	-585.047	-586.41	-556.62	-588.554	-563.481	-585.719	-548.247	-536.042	-592.643	-480.486	-275.771	-422.768	-508.897	-540.38	-698.283	-534.545	-538.933	-543.8	-550.321	-541.969	-577.033	-661.327	-522.495	-531.803	-574.948	-638.383	-519.036	-544.925	-602.885	-577.07	-509.93	-494.907	-382.613	-406.285	-518.411	-521.128	-510.418	-481.313	-493.095	-505.875	-407.029	-384.782	-455.852	-470.02	-341.348	-359.608	-470.902	-444.422	-410.013	-457.863	-436.927	-477.996	-503.635	-473.854	-388.614	-553.518	-475.562	-463.056	-548.312	-464.743	-506.439	-443.288	-466.366	-506.536	-451.305	-450.985	-430.271	-518.858	-510.509	-597.583	-501.294	-361.669	-499.874	-530.875	-662.917	-495.528	-537.713	-541.766	-452.141	-475.741	-550.052	-457.052	-680.295	-523.126	-700.238	-532.379	-520.191	-502.491	-569.705	-715.886	-520.122	-532.51	-582.439	-521.219	-458.351	-634.465	-485.599	-437.158	-419.092	-453.969	-350.414	-451.218	-619.515	-557.896	-526.396	-587.812	-502.222	-539.587	-510.225	-375.618	-431.037	-483.144	-421.229	-443.186	-563.515	-452.432	-445.046	-567.998	-453.648	-450.566	-540.963	-495.95	-418.298	-430.553	-517.037	-537.463	-461.963	-502.798	-495.823	-479.535	-504.73	-459.703	-485.595	-579.173	-487.851	-365.486	-717.878	-439.182	-423.768	-416.306	-586.961	-503.566	-439.443	-510.187	-529.49	-447.006	-436.759	-444.615	-579.663	-485.191	-396.255	-586.491	-543.152	-510.032	-462.565	-463.281	-546.926	-514.92	-462.33	-476.535	-646.017	-548.768	-549.049	-521.327	-539.029	-554.705	-454.875	-506.84	-432.388	-685.004	-617.866	-527.369	-420.123	-449.554	-507.542	-539.526	-606.588	-586.865	-533.223	-610.401	-430.403	-454.074	-543.826	-520.579	-492.923	-356.865	-472.663	-446.949	-397.262	-624.545	-508.954	-397.019	-662.667	-527.689	-532.762	-495.448	-427.868	-451.717	-394.152	-410.519	-353.368	-537.152	-535.077	-539.262	-495.098	-538.24	-539.763	-553.692	-400.546	-443.028	-497.179	-654.929	-553.508	-563.7	-424.851	-587.945	-512.857	-581.156	-806.084	-518.974	-479.912	-628.981	-478.994	-460.132	-457.356	-590.66	-541.618	-488.915	-513.7	-442.898	-388.215	-575.81	-484.421	-465.514	-740.315	-521.454	-469.758	-476.27	-477.877	-474.297	-511.693	-462.44	-375.322	-509.774	-487.705	-420.401	-479.612	-521.18	-530.8	-554.846	-464.579	-469.056	-421.494	-680.286	-556.702	-601.492	-433.205	-582.498	-478.536	-511.493	-547.823	-500.604	-480.409	-481.091	-638.586	-534.141	-770.629	-474.967	-539.86	-482.385	-524.484	-424.156	-365.6	-418.251	-508.015	-471.743	-422.414	-489.714	-473.747	-526.279	-538.26	-460.035	-437.099	-440.205	-529.357	-486.391	-743.685	-555.324	-452.238	-581.513	-527.609	-513.635	-469.374	-520.785	-497.285	-511.813	-559.297	-558.466	-567.327	-575.041	-470.632	-504.251	-462.685	-522.062	-716.913	-448.999	-508.254	-654.521	-396.913	-622.463	-546.592	-463.081	-478.976	-416.777	-454.566	-502.574	-494.111	-483.692	-449.499	-496.145	-670.315	-565.601	-484.402	-450.016	-505.507	-487.158	-427.34	-410.312	-481.672	-544.123	-459.119	-362.831	-446.934	-473.086	-528.68	-552.373	-493.536	-493.925	-473.187	-718.624	-551.105	-520.075	-483.552	-577.908	-438.344	-428.491	-169.747	-301.029	-421.744	-483.538	-630.58	-516.01	-546.276	-658.084	-525.004	-565.759	-557.766	-527.011	-519.911	-494.078	-518.789	-454.998	-397.695	-483.478	-433.793	-440.13	-533.929	-482.611	-438.539	-494.949	-532.96	-518.546	-539.196	-564.086	-538.212	-519.3	-593.94	-510.843	-469.325	-510.808	-475.915	-439.549	-455.673	-560.655	-355.017	-349.981	-423.185	-548.938	-433.157	-337.648	-241.64
-181.466	-350.513	-460.214	-541.862	-546.465	-500.798	-540.343	-489.505	-634.021	-615.505	-564.472	-482.337	-651.296	-526.958	-547.963	-566.967	-541.655	-548.069	-512.352	-572.652	-582.804	-550.65	-502.159	-579.101	-527.977	-536.197	-559.941	-531.633	-530.792	-559.277	-550.76	-504.281	-489.549	-523.13	-437.515	-414.129	-564.003	-480.638	-487.998	-523.037	-515.225	-502.189	-587.753	-596.842	-566.456	-578.38	-553.351	-506.537	-531.778	-527.819	-543.002	-802.496	-569.153	-534.913	-631.29	-508.951	-437.433	-485.982	-556.8	-531.031	-454.447	-522.881	-566.513	-657.058	-554.98	-514.159	-555.69	-519.131	-383.763	-441.148	-400.555	-372.498	-487.339	-508.655	-551.315	-506.077	-499.046	-542.782	-572.992	-523.991	-548.531	-610.767	-555.542	-563.346	-567.963	-560.63	-594.916	-567.193	-581.483	-615.462	-563.62	-522.826	-607.476	-588.211	-530.918	-550.014	-564.157	-579.382	-532	-539.558	-612.919	-615.461	-634.138	-534.601	-557.296	-580.63	-483.442	-446.824	-409.643	-485.934	-534.979	-640.945	-521.316	-475.486	-449.163	-504.464	-472.518	-463.381	-440.86	-425.171	-543.241	-621.172	-533.216	-511.939	-519.547	-518.38	-562.269	-552.666	-563.218	-519.609	-561.202	-553.527	-476.394	-549.54	-634.656	-506.126	-566.906	-499.516	-380.791	-474.354	-543.639	-432.095	-353.915	-410.82	-408.399	-484.463	-429.137	-323.83	-338.429	-353.436	-449.285	-414.537	-405.683	-454.515	-495.251	-491.496	-441.684	-401.007	-418.587	-428.36	-389.902	-412.687	-412.381	-423.379	-448.281	-468.254	-432.128	-502.897	-460.185	-509.184	-553.339	-434.412	-374.021	-477.805	-521.11	-616.348	-590.527	-528.604	-477.258	-530.492	-600.507	-579.375	-499.764	-512.314	-565.607	-534.964	-521.019	-470.445	-449.903	-523.907	-535.44	-553.008	-586.114	-580.225	-532.505	-507.595	-563.368	-539.947	-563.838	-563.776	-550.482	-528.315	-522.935	-556.796	-697.341	-666.342	-605.876	-560.164	-685.164	-570.936	-550.446	-770.654	-483.004	-457.061	-409.687	-371.155	-391.831	-368.7	-409.447	-587.122	-488.862	-583.283	-612.948	-537.809	-469.735	-562.961	-549.432	-716.661	-550.457	-494.232	-506.011	-547.969	-594.326	-518.188	-493.791	-544.159	-561.736	-536.413	-556.716	-496.931	-499.646	-582.767	-525.218	-546.855	-549.007	-589.595	-466.184	-430.161	-523.847	-634.095	-536.929	-520.471	-553.776	-566.914	-600.427	-516.614	-468.293	-522.63	-428.683	-339.927	-427.655	-515.329	-417.167	-364.833	-362.554	-398.586	-457.804	-523.541	-505.566	-536.44	-598.624	-532.235	-554.477	-595.546	-530.645	-570.431	-566.568	-600.162	-547.398	-548.757	-602.295	-504.213	-530.084	-530.743	-455.734	-515.671	-524.487	-530.751	-499.222	-568.374	-655.182	-505.366	-464.017	-531.001	-580.574	-600.459	-608.958	-576.216	-507.28	-514.474	-547.057	-553.904	-499.17	-548.309	-552.261	-488.671	-518.764	-512.171	-608.528	-527.037	-545.457	-539.389	-378.299	-456.058	-421.022	-363.435	-444.343	-472.951	-220.375	-321.445	-488.169	-561.848	-577.027	-531.502	-535.82	-543.974	-551.07	-571.022	-534.798	-556.126	-539.836	-551.894	-510.411	-519.487	-535.763	-523.865	-519.423	-610.373	-526.557	-529.433	-593.135	-537.381	-526.633	-492.967	-464.686	-566.089	-557.694	-459.943	-481.655	-488.702	-495.883	-498.554	-508.459	-415.885	-453.38	-410.597	-478.523	-592.254	-439.466	-665.615	-523.746	-460.007	-506.175	-273.166	-153.183	-368.75	-501.4	-639.001	-449.451	-485.885	-458.522	-459.135	-438.788	-567.908	-486.613	-520.962	-513.006	-546.967	-483.92	-485.614	-476.983	-688.597	-553.702	-504.551	-424.881	-425.147	-452.727	-508.835	-552.455	-557.304	-511.585	-423.123	-547.995	-532.4	-543.832	-486.669	-538.083	-478.978	-506.892	-587.184	-452.314	-437.566	-544.844	-487.384	-546.536	-509.612	-435.804	-474.446	-589.738	-544.816	-403.594	-483.054	-580.866	-469.189	-452.49	-390.947	-430.67	-593.947	-403.84	-420.814	-525.226	-447.013	-465.037	-767.04	-566.213	-545.526	-598.286	-536.005	-602.155	-571.712	-560.321	-600.035	-583.485	-556.051	-509.605	-610.156	-522.142	-540.717	-451.365	-552.188	-544.843	-581.633	-497.538	-511.698	-501.65	-485.756	-504.831	-496.218	-526.072	-502.063	-504.741	-550.127	-544.743	-496.586	-552.69	-566.264	-544.886	-535.235	-670.801	-527.785	-498.96	-538.285	-431.877	-482.851	-491.211	-623.721	-532.246	-431.12	-604.966	-574.413	-429.568	-355.63	-468.596	-515.666	-450.426	-501.551	-643.979	-455.831	-350.563	-317.529	-384.373	-462.647	-533.511	-404.025	-340.594	-470.924	-372.37	-404.312	-620.757	-571.939	-412.218	-653.334	-615.418	-571.331	-491.654	-536.983	-872.679	-577.914	-574.289	-566.593	-570.687	-618.828	-592.384	-591.171	-561.995	-583.989	-578.84	-582.287	-502.383	-463.205	-511.748	-429.791	-517.648	-456.741	-595.45	-551.218	-515.298	-478.835	-480.583	-408.084	-475.744	-527.482	-520.314	-346.245	-443.151	-466.911	-565.394	-448.795	-444.802	-599.329	-533.972	-650.724	-622.218	-566.78	-572.107	-514.395	-567.272	-597.323	-634.824	-798.58	-597.262	-544.872	-589.587	-582.31	-544.952	-579.221	-576.118	-649.864	-506.595	-536.351	-575.362	-456.777	-357.114	-328.842	-511.838	-547.503	-544.398	-536.639	-554.85	-547.739	-554.738	-572.904	-572.391	-605.337	-530.552	-550.096	-559.974	-618.637	-524.521	-556.336	-582.04	-593.676	-505.112	-520.032	-386.492	-413.001	-521.358	-509.742	-505.145	-480.31	-467.209	-513.036	-410.559	-399.049	-445.017	-441.941	-348.452	-366.003	-471.385	-454.885	-389.273	-469.794	-451.056	-509.341	-512.548	-489.901	-389.364	-543.269	-464.268	-437.406	-570.493	-457.067	-513.457	-455.141	-459.26	-502.277	-472.992	-457.817	-447.171	-489.191	-511.118	-611.983	-505.509	-369.034	-474.862	-539.431	-647.772	-509.971	-527.244	-516.932	-464.149	-478.359	-527.942	-487.668	-704.831	-533.298	-641.18	-517.337	-538.145	-509.118	-587.352	-844.87	-516.442	-540.714	-629.212	-523.59	-463.886	-604.819	-495.709	-438.552	-419.196	-462.469	-372.099	-440.449	-559.625	-592.441	-534.178	-572.883	-487.644	-534.19	-519.977	-383.323	-434.108	-481.481	-389.531	-433.832	-572.442	-446.745	-472.709	-544.155	-450.319	-463.664	-547.8	-496.435	-412.704	-434.641	-534.575	-600.099	-512.673	-516.542	-483.491	-476.729	-480.471	-455.522	-495.149	-599.676	-466.448	-385.758	-644.221	-421.462	-414.207	-421.906	-566.508	-498.677	-436.761	-471.738	-461.424	-472.703	-438.339	-460.549	-626.553	-535.494	-430.749	-569.867	-547.958	-523.775	-465.2	-465.694	-552.156	-514.191	-453.533	-471.306	-612.569	-543.135	-544.066	-519.085	-521.324	-553.858	-476.14	-494.776	-413.174	-738.764	-625.908	-530.094	-423.173	-466.31	-523.794	-559.873	-622.814	-546.189	-547.475	-620.857	-429.06	-452.614	-529.123	-506.263	-462.244	-379.966	-473.202	-467.153	-385.524	-580.449	-565.402	-419.875	-651.044	-510.808	-506.638	-511.674	-448.964	-441.288	-393.708	-411.844	-352.681	-547.162	-525.532	-583.851	-491.821	-531.639	-524.878	-564.601	-410.536	-447.085	-487.886	-657.973	-553.54	-591.889	-426.312	-604.152	-500.356	-570.737	-732.772	-501.731	-479.163	-544.83	-477.726	-452.507	-450.955	-471.896	-528.65	-481.164	-484.37	-492.674	-427.327	-527.434	-479.76	-451.967	-716.431	-534.44	-481.451	-484.583	-472.578	-462.292	-507.053	-470.763	-377.977	-508.694	-488.885	-416.144	-468.632	-515.097	-534.851	-564.129	-457.687	-444.936	-457.954	-708.428	-551.62	-606.285	-440.833	-590.212	-461.789	-516.235	-495.531	-499.418	-452.765	-439.94	-475.513	-502.144	-666.828	-444.196	-518.563	-448.047	-517.941	-411.084	-365.517	-406.917	-506.868	-479.763	-437.132	-494.071	-469.928	-531.172	-540.187	-452.998	-446.406	-439.434	-513.386	-484.646	-622.638	-534.216	-473.86	-660.877	-540.44	-526.814	-483.185	-534.527	-502.31	-516.721	-597.593	-499.101	-547.787	-547.026	-495.196	-522.722	-459.935	-523.475	-715.07	-444.146	-495.369	-680.372	-388.628	-607.577	-562.604	-476.155	-480.66	-421.009	-456.634	-487.935	-507.046	-515.476	-448.67	-507.772	-714.292	-571.925	-462.1	-462.786	-504.99	-498.956	-451.687	-410.808	-501.747	-536.212	-437.876	-340.618	-454.978	-461.464	-519.039	-568.183	-464.68	-458.372	-486.099	-703.764	-562.545	-459.35	-486.481	-578.296	-429.552	-407.504	-171.042	-296.738	-459.652	-523.949	-649.881	-529.168	-550.637	-664.502	-516.795	-544.846	-523.923	-490.659	-492.619	-488.113	-494.61	-460.399	-405.638	-499.011	-464.984	-441.891	-518.028	-465.333	-411.154	-488.259	-531.708	-518.994	-511.946	-552.496	-524.993	-522.77	-573.102	-551.659	-463.307	-506.216	-501.09	-391.462	-472.448	-486.769	-347.291	-373.115	-397.153	-543.498	-455.334	-350.431	-247.249
-171.725	-386.532	-443.14	-524.617	-541.312	-549.039	-527.448	-480.737	-620.991	-599.534	-529.346	-476.189	-606.515	-525.026	-550.456	-575.095	-536.627	-562.481	-510.886	-573.802	-576.439	-539.228	-499.322	-587.593	-534.486	-524.21	-564.045	-530.034	-515.998	-553.739	-550.164	-481.374	-478.042	-536.149	-418.638	-428.547	-558.208	-465.369	-516.548	-529.465	-488.623	-483.297	-586.657	-567.403	-543.749	-574.408	-530.759	-509.44	-542.694	-539.285	-548.962	-810.09	-569.927	-541.731	-609.257	-497.385	-443.862	-465.302	-540.19	-518.193	-441.998	-512.543	-564.782	-663.759	-532.342	-520.208	-535.304	-509.011	-365.675	-425.516	-408.756	-386.422	-474.507	-502.118	-526.388	-478.288	-505.392	-554.875	-565.725	-534.475	-551.189	-608.779	-571.229	-572.303	-569.957	-585.534	-599.811	-557.388	-588.012	-636.519	-554.679	-501.301	-587.21	-581.264	-512.123	-542.134	-544.41	-576.462	-549.795	-540.481	-600.145	-619.499	-610.514	-540.171	-534.643	-585.948	-499.89	-462.845	-407.143	-472.018	-516.157	-636.427	-519.745	-438.011	-466.538	-512.437	-474.153	-456.757	-434.73	-435.555	-537.722	-600.917	-516.679	-512.204	-526.082	-531.418	-554.066	-559.262	-594.796	-511.458	-558.331	-568.448	-488.313	-557.729	-647.974	-508.883	-564.687	-505.11	-382.247	-491.211	-536.226	-434.392	-334.502	-388.186	-396.709	-437.494	-391.597	-308.131	-351.908	-437.722	-457.851	-398.861	-523.623	-452.261	-475.033	-409.444	-449.296	-412.487	-389.597	-388.142	-396.124	-414.85	-384.009	-443.107	-450.282	-458.567	-415.514	-509.615	-477.23	-634.721	-555.528	-443.372	-375.102	-485.441	-530.006	-624.803	-590.326	-540.931	-496.351	-536.861	-610.333	-610.903	-541.815	-519.738	-562.971	-524.004	-538.677	-472.983	-446.164	-526.22	-532.197	-535.696	-585.17	-595.374	-546.583	-499.56	-568.85	-535.681	-569.901	-570.943	-563.71	-515.173	-525.312	-566.09	-680.151	-668.328	-621.788	-535.826	-681.76	-546.444	-547.904	-731.378	-483.769	-464.532	-422.321	-356.504	-406.411	-379.289	-413.634	-588.377	-505.456	-581.815	-628.013	-528.476	-492.075	-559.299	-553.417	-684.819	-554.347	-512.969	-517.953	-551.046	-583.566	-512.154	-464.274	-508.394	-557.098	-533.363	-560.751	-495.536	-503.729	-592.905	-539.143	-565.64	-575.352	-586.583	-476.934	-430.472	-539.547	-626.022	-536.85	-509.591	-552.159	-568.619	-590.332	-513.724	-459.508	-496.119	-430.016	-367.482	-446.353	-517.51	-409.472	-353.909	-340.673	-361.483	-439.985	-534.367	-547.328	-560.519	-585.602	-520.837	-556.328	-625.452	-557.857	-584.644	-557.576	-573.57	-538.85	-539.71	-579.886	-492.468	-527.414	-543.772	-463.929	-491.627	-520.357	-533.128	-527.185	-567.472	-644.206	-502.497	-505.515	-558.389	-582.205	-585.231	-620.715	-566.865	-486.835	-528.013	-584.829	-555.014	-506.606	-563.762	-552.67	-505.096	-514.56	-497.897	-617.965	-525.751	-557.308	-559.798	-383.903	-468.249	-485.784	-437.584	-459.819	-504.594	-240.77	-409.135	-464.244	-506.698	-686.24	-548.172	-526.118	-548.769	-531.908	-698.773	-538.284	-547.479	-711.859	-557.453	-532.67	-532.216	-526.628	-524.843	-534.275	-616.939	-517.689	-523.296	-580.55	-498.878	-531.597	-489.38	-490.282	-569.347	-547.595	-440.726	-446.76	-496.645	-499.931	-498.935	-533.537	-424.097	-446.814	-407.11	-425.432	-569.024	-454.091	-674.139	-565.614	-466.858	-485.234	-305.77	-220.025	-372.714	-471.023	-547.553	-474.537	-418.902	-477.213	-458.87	-432.656	-569.28	-483.534	-527.602	-511.92	-548.649	-506.988	-477.935	-452.803	-652.671	-561.422	-537.92	-417.711	-420.916	-437.422	-501.015	-467.442	-563.022	-518.026	-414.167	-550.399	-552.347	-543.536	-498.231	-539.932	-483.326	-474.999	-567.967	-430.09	-423.408	-543.746	-492.47	-545.731	-507.158	-453.614	-468.859	-589.374	-539.182	-394.948	-470.79	-505.672	-487.368	-451.257	-391.937	-431.992	-583.565	-402.097	-416.039	-525.373	-455.594	-471.416	-782.017	-568.94	-565.398	-613.657	-524.409	-577.571	-543.148	-556.478	-596.948	-596.655	-543.488	-501.387	-603.62	-525.29	-530.779	-450.675	-552.329	-546.852	-599.805	-504.692	-501.339	-494.119	-478.28	-485.762	-493.148	-546.716	-539.788	-560.743	-508.414	-552.904	-508.496	-549.692	-573.709	-541.982	-534.653	-575.748	-513.76	-472.834	-527.623	-425.527	-445.791	-514.415	-580.461	-524.381	-467.979	-581.762	-570.423	-477.596	-386.832	-565.678	-545.603	-496.235	-605.287	-629.401	-464.971	-352.184	-329.766	-379.315	-437.889	-526.685	-417.17	-309.938	-358.24	-377.811	-381.198	-610.126	-597.494	-411.908	-690.109	-620.865	-567.703	-484.125	-541.002	-779.306	-579.687	-600.272	-564.834	-561.834	-614.456	-568.979	-595.685	-565.504	-548.253	-569.376	-568.698	-482.404	-462.019	-519.959	-419.594	-529.522	-471.225	-607.66	-579.441	-522.861	-469.581	-479.439	-407.594	-470.315	-547.577	-492.843	-362.778	-457.442	-481.762	-514.6	-452.567	-514.693	-605.704	-527.89	-649.109	-675.236	-553.128	-563.9	-537.602	-596.203	-580.452	-661.029	-747.875	-581.693	-543.334	-604.672	-584.149	-563.077	-583.018	-571.78	-584.266	-527.819	-550.915	-607.839	-468.252	-323.97	-358.534	-509.298	-541.583	-576.049	-528.751	-530.317	-549.906	-554.897	-577.339	-569.361	-617.738	-539.736	-570.065	-575.677	-523.375	-575.365	-567.554	-726.726	-627.027	-474.061	-515.797	-458.111	-421.769	-511.388	-515.96	-525.231	-463.409	-424.892	-494.339	-421.73	-400.282	-456.097	-479.226	-353.551	-361.168	-468.333	-435.637	-387.739	-461.693	-438.868	-503.382	-502.069	-472.976	-514.507	-552.799	-445.417	-435.618	-481.719	-457.666	-514.55	-427.38	-440.034	-645.596	-476.152	-441.512	-449.672	-519.168	-556.001	-608.364	-505.519	-374.372	-498.816	-537.351	-672.724	-507.093	-524.37	-537.814	-454.377	-461.989	-527.676	-511.075	-669.179	-534.901	-687.039	-533.874	-518.62	-495.168	-552.153	-834.526	-522.327	-620.311	-618.848	-446.397	-443.032	-493.103	-469.328	-423.935	-406.046	-476.167	-358.95	-438.848	-655.629	-553.672	-510.762	-545.3	-487.364	-530.118	-529.998	-392.785	-438.964	-511.278	-406.946	-431.01	-562.853	-446.089	-473.298	-548.493	-462.708	-452.439	-523.888	-501.174	-412.903	-413.881	-532.818	-549.486	-465.473	-490.263	-502.841	-476.419	-510.581	-443.691	-499.651	-578.842	-457.577	-414.512	-654.658	-425.468	-414.206	-426.376	-601.157	-495.638	-415.233	-494.921	-566.582	-445.364	-423.475	-440.941	-580.843	-536.376	-416.726	-580.138	-553.46	-515.099	-475.88	-473.587	-551.857	-516.07	-460.614	-467.463	-642.082	-522.326	-560.444	-521.577	-533.821	-535.344	-448.779	-497.783	-405.981	-721.432	-646.597	-550.76	-407.244	-449.155	-523.137	-548.277	-673.439	-556.022	-569.212	-621.758	-444.78	-456.001	-522.926	-518.518	-464.616	-370.4	-499.817	-485.971	-387.97	-555.933	-571.525	-418.137	-627.752	-504.086	-505.031	-480.205	-461.235	-463.393	-386.249	-418.163	-363.397	-594.314	-556.502	-622.429	-508.11	-523.123	-550.117	-562.506	-387.186	-459.042	-489.902	-638.161	-533.51	-563.631	-416.654	-594.281	-521.844	-576.123	-764.508	-509.564	-510.583	-558.285	-502.085	-479.364	-463.465	-489.475	-549.16	-485.191	-498.331	-451.727	-395.828	-579.881	-485.264	-448.754	-714.814	-509.219	-460.438	-475.031	-480.571	-471.319	-530.162	-459.685	-379.323	-520.815	-489.645	-437.883	-490.479	-518.101	-529.254	-580.611	-458.186	-458.373	-438.685	-706.902	-560.503	-621.529	-457.58	-577.894	-445.268	-484.983	-642.146	-500.744	-473.101	-508.414	-557.587	-571.27	-622.445	-468.004	-533.755	-454.083	-523.239	-417.782	-390.463	-439.632	-498.393	-458.335	-404.385	-486.603	-491.706	-537.838	-542.678	-459.173	-443.15	-433.657	-507.583	-459.309	-740.858	-534.437	-453.521	-633.183	-519.554	-525.468	-483.938	-534.416	-504.917	-497.969	-606.191	-542.245	-541.332	-548.402	-484.502	-483.395	-445.997	-520.281	-745.193	-474.582	-502.452	-625.919	-395.841	-596.156	-531.757	-491.125	-469.519	-417.844	-466.469	-490.168	-490.023	-495.772	-424.007	-505.425	-666.302	-558.366	-479.658	-449.848	-502.63	-468.3	-436.887	-443.055	-463.226	-634.099	-450.442	-343.981	-439.086	-446.518	-515.459	-554.279	-478.455	-456.909	-482.124	-714.961	-545.878	-445.539	-483.688	-563.418	-432.405	-428.565	-299.312	-253.408	-472.236	-481.697	-662.462	-555.919	-545.32	-684.308	-526.055	-562.972	-591.763	-510.261	-481.62	-496.758	-591.217	-466.947	-438.624	-545.331	-456.076	-523.418	-516.413	-464.277	-441.474	-471.105	-511.688	-505.522	-527.18	-564.075	-531.702	-521.379	-574.746	-553.051	-467.132	-514.414	-475.043	-379.561	-460.242	-589.841	-420.564	-372.132	-456.919	-542.884	-457.532	-354.798	-235.972
-158.575	-379.922	-447.225	-515.708	-535.189	-560.394	-546.321	-475.199	-628.961	-639.406	-576.783	-477.917	-610.66	-523.37	-555.025	-571.71	-527.401	-561.077	-508.621	-570.896	-580.137	-560.473	-500.922	-569.505	-559.057	-550.375	-557.872	-543.904	-529.815	-568.022	-537.893	-490.978	-489.895	-540.655	-445.879	-416.35	-538.426	-483.703	-465.096	-547.804	-463.235	-507.186	-580.89	-579.724	-559.617	-572.874	-564.798	-516.503	-540	-535.783	-537.245	-800.825	-560.173	-559.503	-643.323	-514.611	-441.887	-493.622	-550.587	-516.252	-456.31	-519.905	-573.585	-668.538	-548.196	-520.943	-544.567	-510.214	-374.884	-423.475	-389.917	-387.16	-487.793	-517.306	-537.674	-488.709	-492.363	-559.31	-582.146	-531.365	-530.738	-592.921	-579.805	-585.781	-556.659	-570.678	-603.465	-560.34	-591.342	-629.901	-565.29	-520.782	-599.005	-597.079	-514.467	-544.052	-570.7	-593.725	-549.511	-541.915	-601.281	-607.904	-634.985	-531.767	-539.546	-580.658	-520.065	-455.349	-410.674	-489.07	-531.569	-633.659	-491.394	-440.073	-471.221	-511.734	-478.049	-470.916	-450.302	-422.4	-535.996	-613.289	-530.527	-503.309	-525.243	-514.407	-561.745	-536.964	-589.234	-505.046	-572.345	-570.819	-475.599	-542.768	-638.634	-496.746	-556.681	-500.919	-374.103	-475.375	-535.776	-450.067	-358.047	-417.112	-418.324	-436.393	-394.117	-330.273	-331.325	-407.963	-441.778	-378.319	-372.825	-467.85	-502.775	-396.768	-442.497	-423.964	-395.653	-391.714	-394.131	-404.993	-384.231	-448.062	-452.556	-452.753	-417.34	-508.139	-469.388	-496.498	-548.349	-428.203	-384.925	-482.631	-513.781	-616.03	-570.918	-530.6	-474.259	-522.153	-609.595	-583.934	-526.521	-524.886	-557.641	-529.916	-537.142	-475.732	-449.827	-525.501	-532.643	-542.243	-583.092	-581.673	-537.508	-508.766	-569.481	-521.374	-554.785	-552.301	-552.865	-526.958	-522.807	-549.07	-695.815	-655.812	-626.737	-553.127	-673.485	-572.76	-535.315	-751.204	-491.285	-396.346	-373.97	-344.441	-394.286	-373.767	-389.496	-516.358	-499.383	-571.914	-605.866	-540.28	-479.413	-534.002	-543.782	-701.813	-556.307	-508.48	-503.798	-549.709	-584.544	-509.463	-487.085	-518.71	-554.687	-532.009	-565.564	-498.965	-517.128	-583.659	-522.207	-544.963	-553.362	-592.716	-463.746	-436.779	-511.832	-641.463	-539.49	-528.234	-552.567	-572.864	-592.858	-533.469	-476.009	-529.983	-421.343	-345.334	-454.241	-528.839	-416.188	-358.658	-357.268	-388.928	-465.595	-532.101	-525.499	-550.7	-583.735	-526.681	-546.597	-597.998	-539.765	-559.776	-564.252	-574.933	-559.48	-556.555	-573.934	-485.71	-511.634	-555.037	-446.266	-498.212	-525.308	-508.335	-498.502	-553.485	-629.578	-514.716	-487.122	-510.802	-563.874	-567.26	-585.487	-557.366	-498.63	-520.822	-535.671	-564.016	-499.255	-537.647	-536.075	-506.131	-498.57	-508.967	-612.916	-512.066	-522.332	-521.329	-368.2	-479.717	-459.248	-379.408	-476.839	-495.117	-213.243	-392.455	-494.994	-564.965	-684.094	-654.608	-523.702	-551.589	-540.038	-657.333	-530.575	-552.181	-543.538	-563.888	-533.624	-538.553	-542.474	-551.787	-538.219	-611.193	-516.598	-526.566	-595.084	-499.008	-519.195	-465.675	-453.52	-572.512	-494.946	-427.872	-464.119	-481.137	-499.422	-492.287	-522.594	-413.714	-462.761	-409.523	-450.131	-580.335	-442.876	-718.349	-560.479	-456.951	-497.601	-301.052	-206.699	-364.001	-494.939	-730.987	-506.123	-462.876	-457.584	-434.726	-428.981	-572.811	-448.107	-483.445	-452.857	-520.572	-512.969	-482.487	-487.79	-669.139	-555.045	-499.034	-340.141	-383.01	-425.36	-483.013	-567.927	-543.151	-569.801	-430.915	-554.205	-536.66	-538.822	-501.511	-523.135	-491.112	-484.007	-565.333	-439.314	-426.918	-534.809	-487.755	-541.812	-507.992	-433.176	-478.229	-575.988	-508.755	-401.337	-456.913	-497.955	-479.245	-458.568	-396.33	-435.343	-489.728	-389.976	-417.805	-515.664	-455.599	-501.137	-698.799	-556.197	-546.831	-594.256	-528.51	-606.087	-544.322	-556.288	-598.518	-616.805	-537.883	-498.207	-590.828	-549.607	-536.271	-464.767	-553.43	-540.599	-601.027	-505.141	-511.618	-486.27	-497.675	-496.28	-485.828	-527.593	-538.739	-517.17	-528.414	-559.569	-517.939	-534.732	-565.411	-541.937	-533.336	-563.423	-524.431	-475.116	-506.567	-438.978	-411.872	-388.811	-449.836	-522.979	-449.398	-498.128	-551.337	-465.736	-404.806	-612.804	-531.776	-477.179	-659.424	-649.237	-480.562	-370.706	-350.887	-397.29	-443.321	-551.125	-436.419	-308.053	-479.48	-377.981	-378.867	-582.385	-612.965	-424.485	-689.607	-623.967	-581.333	-503.952	-536.404	-872.198	-589.816	-589.558	-547.164	-582.717	-655.088	-577.175	-595.477	-563.618	-559.236	-587.33	-564.403	-458.306	-468.333	-541.233	-395.992	-456.737	-453.763	-566.753	-542.922	-510.811	-474.667	-471.156	-428.563	-446.602	-583.295	-464.343	-342.169	-445.701	-470.283	-524.238	-459.699	-437.7	-576.62	-520.879	-662.271	-640.84	-555.314	-564.493	-518.751	-557.736	-592.735	-584.068	-690.175	-592.101	-554.71	-611.609	-581.902	-559.09	-581.835	-566.5	-629.179	-515.44	-551.622	-589.063	-473.895	-349.186	-342.009	-511.614	-532.513	-555.913	-567.861	-536.172	-549.765	-672.465	-562.59	-567.539	-688.715	-538.693	-543.853	-564.014	-533.793	-656.895	-545.754	-750.4	-645.703	-510.903	-515.08	-434.212	-448.077	-519.796	-522.761	-514.708	-472.771	-451.41	-523.901	-415.857	-382.674	-461.31	-479.296	-350.45	-373.203	-480.328	-419.966	-403.39	-467.489	-447.517	-503.68	-502.347	-436.534	-395.046	-542.905	-482.387	-442.53	-457.836	-442.767	-479.965	-409.57	-457.344	-688.492	-461.455	-467.551	-445.294	-504.237	-543.238	-603.441	-503.614	-362.157	-487.13	-503.982	-622.851	-517.277	-545.413	-528.362	-467.062	-466.087	-527.677	-470.658	-649.024	-519.284	-749.957	-536.015	-521.395	-500.538	-509.254	-829.9	-525.712	-546.738	-622.475	-475.359	-439.62	-466.914	-478.517	-464.206	-420.918	-478.374	-370.733	-445.31	-522.215	-556.017	-491.617	-544.712	-476.543	-551.719	-529.556	-375.112	-436.613	-526.85	-410.226	-431.478	-582.868	-451.779	-462.664	-539.138	-462.426	-459.222	-545.405	-495.19	-404.276	-390.232	-504.665	-517.194	-474.855	-509.196	-487.444	-464.966	-512.901	-469.534	-511.588	-572.158	-442.3	-382.249	-642.842	-455.114	-429.223	-419.053	-584.998	-501.512	-442.728	-490.754	-466.018	-474.069	-447.148	-444.721	-580.847	-548.851	-401.948	-511.876	-543.641	-506.68	-458.45	-475.908	-559.095	-520.194	-451.505	-448.18	-626.716	-503.713	-542.344	-525.069	-534.301	-532.513	-477.031	-520.088	-411.997	-727.084	-626.892	-547.291	-405.372	-464.499	-536.794	-539.357	-612.393	-534.467	-523.376	-592.706	-451.342	-467.472	-519.086	-513.396	-468.685	-344.966	-504.325	-488.989	-388.273	-555.181	-516.763	-404.834	-570.921	-500.432	-503.888	-487.93	-445.751	-454.531	-389.429	-411.397	-358.636	-496.225	-510.543	-525.693	-483.252	-511.404	-536.005	-551.552	-406.2	-450.171	-510.13	-594.595	-548.226	-561.423	-411.138	-576.143	-491.368	-549.689	-685.424	-499.707	-489.888	-537.539	-472.72	-449.861	-448.426	-462.826	-545.582	-458.736	-482.948	-431.566	-385.523	-564.452	-495.541	-452.635	-687.841	-522.215	-482.122	-484.528	-491.188	-453.546	-518.862	-459.476	-384.568	-496.207	-481.95	-419.902	-480.252	-527.946	-529.231	-563.448	-462.072	-467.276	-450.601	-680.85	-548.975	-635.149	-439.445	-598.912	-478.426	-506.667	-719.904	-498.896	-493.087	-484.957	-502.384	-532.645	-649.967	-444.961	-534.384	-461.99	-522.178	-423.292	-378.536	-412.307	-525.018	-484.25	-414.33	-487.667	-476.285	-521.136	-520.558	-453.003	-431.268	-428.553	-487.18	-465.53	-726.599	-533.989	-448.785	-607.777	-530.266	-498.214	-455.5	-520.977	-487.974	-490.638	-575.462	-568.283	-540.623	-563.287	-476.829	-497.08	-459.129	-531.53	-725.312	-459.019	-502.76	-676.138	-396.378	-522.007	-460.732	-489.068	-473.742	-442.567	-454.26	-508.936	-514.667	-509.68	-436.613	-520.13	-680.006	-551.234	-485.627	-448.404	-510.377	-492.573	-439.352	-420.21	-493.36	-552.605	-427.592	-350.697	-466.997	-456.782	-525.694	-574.693	-480.743	-476.14	-491.023	-671.647	-550.148	-465.943	-485.928	-596.169	-444.215	-406.763	-158.356	-263.387	-458.719	-495.282	-637.482	-542.126	-546.645	-639.177	-555.709	-563.981	-554.108	-507.234	-507.166	-497.691	-521.222	-424.602	-381.201	-612.277	-455.334	-463.514	-531.259	-469.264	-429.6	-469.1	-510.709	-528.439	-531.625	-565.795	-530.932	-524.211	-573.342	-542.931	-458.474	-520.224	-481.452	-400.732	-452.809	-573.756	-406.605	-410.114	-457.536	-550.907	-454.856	-352.239	-234.827
-138.407	-369.076	-457.813	-522.943	-542.973	-529.575	-553.373	-490.189	-626.312	-601.942	-545.792	-481.278	-648.735	-520.026	-544.311	-565.932	-544.488	-560.252	-502.964	-570.593	-568.262	-544.606	-502.361	-568.457	-533.9	-539.477	-564.47	-525.941	-532.802	-561.197	-534.393	-492.636	-504.398	-506.349	-429.271	-406.322	-529.204	-458.752	-484.13	-532.769	-463.608	-469.037	-570.332	-598.233	-554.858	-561.257	-569.144	-491.826	-533.465	-527.18	-553.144	-788.473	-558.045	-547.016	-638.91	-522.565	-433.402	-492.659	-566.216	-530.755	-461.836	-545.524	-562.738	-657.844	-563.104	-518.337	-540.678	-507.449	-369.078	-417.033	-386.595	-381.36	-487.986	-511.868	-527.027	-483.528	-499.085	-559.95	-564.941	-543.4	-543.894	-605.306	-567.393	-572.118	-547.38	-565.879	-608.399	-577.668	-591.413	-622.315	-574.563	-526.536	-597.556	-588.541	-529.467	-539.768	-545.127	-576.946	-534.697	-547.24	-585.03	-594.714	-626.951	-547.844	-519.609	-578.676	-513.131	-457.847	-407.643	-476.181	-523.776	-639.303	-499.144	-430.62	-448.568	-520.151	-491.257	-464.006	-443.215	-434.517	-544.524	-605.744	-513.267	-490.058	-525.739	-510.82	-547.991	-551.267	-597.268	-517.52	-571.787	-575.49	-492.732	-546.924	-641.794	-511.409	-548.452	-495.045	-380.724	-462.929	-542.697	-440.984	-342.663	-425.589	-433.527	-433.667	-403.456	-306.447	-333.896	-376.011	-432.948	-377.005	-496.511	-441.607	-482.037	-393.349	-439.535	-404.486	-380.284	-378.321	-394.777	-404.022	-380.423	-423.276	-462.774	-463.613	-417.009	-505.778	-471.539	-631.032	-555.135	-445.021	-388.906	-489.261	-527.415	-625.436	-596.548	-539.623	-477.778	-515.926	-613.418	-573.398	-523.445	-515.979	-556.944	-528.197	-540.187	-476.764	-436.645	-517.837	-537.905	-530.555	-577.472	-584.968	-545.551	-521.465	-556.589	-539.57	-556.694	-556.981	-555.796	-544.927	-534.644	-565.358	-672.136	-687.747	-614.395	-556.431	-679.3	-542.756	-544.21	-648.036	-464.471	-387.995	-425.096	-372.661	-396.601	-362.527	-349.372	-566.994	-489.076	-558.978	-581.605	-519.94	-463.227	-544.865	-631.235	-689.25	-546.38	-495.017	-505.231	-549.647	-586.893	-525.649	-484.581	-540.981	-556.999	-552.79	-571.481	-496.144	-505.217	-591.14	-548.197	-547.901	-560.063	-601.346	-481.477	-426.085	-528.731	-629.038	-543.772	-532.039	-555.144	-566.185	-594.298	-544.131	-470.516	-513.852	-399.252	-348.54	-463.685	-533.275	-428.412	-389.195	-367.554	-398.493	-461.345	-527.975	-546.828	-572.721	-593.726	-519.937	-556.701	-605.177	-561.205	-562.855	-569.523	-601.662	-554.23	-560.705	-584.518	-484.017	-507.559	-524.805	-444.997	-523.783	-528.246	-528.34	-499.817	-569.517	-572.052	-524.236	-474.317	-537.399	-567.864	-604.706	-610.309	-588.986	-531.02	-549.286	-577.576	-572.003	-518.884	-554.5	-551.495	-533.468	-527.037	-510.785	-604.579	-529.293	-545.324	-515.413	-373.416	-454.704	-437.175	-379.608	-454.566	-496.614	-231.993	-403.275	-493.847	-497.804	-673.573	-691.434	-538.431	-554.617	-515.086	-659.331	-521.919	-506.369	-544.183	-563.394	-533.43	-504.504	-499.374	-525.424	-545.974	-521.693	-521.419	-499.677	-535.205	-522.836	-541.081	-466.374	-447.113	-557.004	-542.44	-468.124	-469.622	-481.722	-495.258	-514.037	-530.589	-411.212	-486.655	-425.248	-459.963	-594.979	-430.253	-677.429	-546.071	-476.812	-505.082	-307.339	-179.444	-373.927	-487.741	-655.86	-468.659	-510.911	-486.155	-476.917	-451.619	-560.104	-481.408	-520.651	-478.278	-539.893	-505.906	-479.617	-480.361	-668.67	-565.318	-478.741	-391.788	-408.74	-415.481	-483.847	-499.012	-567.101	-452.874	-434.116	-549.029	-542.613	-532.821	-496.337	-521.026	-497.088	-513.257	-561.216	-421.923	-448.653	-558.443	-490.243	-524.175	-521.351	-446.592	-472.374	-608.994	-522.944	-420.9	-454.201	-503.856	-481.698	-444.737	-390.949	-427.568	-571.219	-390.639	-411.18	-515.973	-455.425	-500.199	-760.008	-563.186	-556.311	-595.14	-538.071	-595.526	-567.088	-550.837	-589.478	-614.265	-558.131	-500.059	-599.298	-503.272	-508.252	-475.788	-542.808	-544.865	-609.083	-520.172	-509.701	-483.549	-483.586	-509.177	-501.221	-556.67	-531.414	-568.681	-519.505	-558.728	-497.914	-548.392	-558.926	-530.211	-531.228	-558.907	-518.167	-474.483	-515.844	-438.302	-438.484	-433.03	-551.632	-543.345	-462.086	-592.208	-540.052	-471.935	-397.707	-451.599	-546.755	-477.664	-519.135	-649.702	-477.185	-384.137	-329.806	-371.249	-377.282	-475.266	-414.582	-311.145	-446.442	-382.66	-400.481	-565.357	-599.943	-413.081	-680.119	-622.813	-555.285	-494.141	-548.554	-906.86	-594.594	-611.085	-558.117	-578.35	-644.783	-540.745	-601.45	-530.389	-557.437	-595.803	-562.63	-428.65	-471.604	-529.838	-383.908	-486.935	-488.399	-612.364	-577.429	-507.019	-453.947	-441.989	-414.209	-477.788	-518.061	-559.341	-361.664	-447.606	-479.324	-599.397	-439.841	-473.337	-589.944	-535.456	-648.419	-615.485	-553.235	-563.997	-512.708	-561.648	-595.83	-591.23	-710.652	-597.437	-557.684	-599.864	-574.661	-578.675	-585.78	-573.081	-563.674	-510.484	-546.627	-479.754	-467.137	-423.764	-344.064	-513.572	-532.636	-556.265	-538.945	-534.457	-542.091	-725.983	-564.1	-565.653	-721.162	-536.502	-564.402	-557.423	-540.301	-672.828	-534.28	-705.431	-619.256	-498.774	-467.628	-460.57	-452.27	-505.922	-521.99	-515.935	-473.935	-494.945	-508.162	-422.525	-421.337	-464.585	-471.383	-342.58	-351.48	-461.336	-442.749	-417.653	-472.752	-443.193	-496.498	-478.87	-428.506	-496.625	-547.999	-440.974	-401.728	-476.318	-435.544	-463.122	-435.657	-440.64	-683.332	-471.85	-448.809	-455.642	-521.581	-533.659	-587.441	-490.833	-365.502	-485.726	-529.838	-681.038	-513.89	-540.683	-546.458	-483.908	-479.396	-493.235	-463.901	-743.8	-558.267	-768.424	-539.22	-523.676	-485.418	-530.288	-797.739	-515.848	-534.428	-609.192	-447.337	-431.845	-483.45	-473.145	-462.467	-427.606	-500.551	-368.136	-435.981	-651.869	-574.76	-484.458	-553.495	-461.959	-535.313	-506.87	-401.384	-431.188	-502.015	-403.007	-424.409	-541.896	-446.582	-455.779	-550.874	-454.958	-445.178	-528.683	-497.085	-396.835	-412.29	-532.387	-502.503	-462.754	-500.757	-513.322	-470.064	-543.881	-476.26	-503.286	-592.344	-437.337	-468.614	-490.187	-378.366	-413.576	-431.752	-492.58	-482.568	-414.128	-508.702	-553.325	-442.089	-441.827	-452.82	-580.008	-514.639	-411.873	-554.037	-523.864	-520.327	-467.839	-457.509	-534.268	-508.837	-453.253	-453.347	-587.843	-521.525	-531.848	-522.738	-548.429	-536.145	-473.382	-509.503	-400.452	-684.379	-607.041	-505.882	-383.957	-453.593	-530.109	-540.824	-623.463	-565.11	-569.147	-597.716	-413.901	-462.899	-530.836	-534.146	-487.886	-360.225	-489.609	-484.338	-388.471	-579.179	-514.281	-417.354	-629.894	-508.121	-512.622	-491.096	-464.848	-447.616	-381.4	-417.614	-354.163	-554.587	-536.367	-598.551	-497.139	-504.364	-531.743	-552.993	-390.981	-456.236	-492.044	-616.432	-559.555	-582.816	-431.847	-574.272	-503.212	-559.44	-731.503	-496.004	-509.205	-545.034	-475.634	-464.159	-430.302	-469.22	-535.507	-491.027	-499.211	-455.816	-397.359	-545.245	-477.995	-424.687	-708.505	-516.034	-464.254	-480.76	-486.298	-465.74	-505.979	-455.435	-384.215	-508.2	-475.711	-452.426	-483.012	-511.967	-535.631	-559.409	-452.716	-440.656	-411.56	-776.145	-555.396	-602.715	-441.554	-588.702	-483.823	-498.984	-713.618	-506.496	-489.236	-505.984	-485.961	-544.7	-621.949	-452.177	-540.832	-459.148	-524.881	-423.804	-410.46	-420.881	-561.458	-500.339	-431.389	-496.416	-464.372	-525.79	-525.193	-457.958	-442.976	-431.638	-501.966	-478.477	-700.076	-532.532	-435.356	-580.961	-539.932	-524.56	-477.49	-521.109	-493.474	-500.004	-554.257	-546.027	-518.533	-550.236	-469.738	-509.269	-454.738	-524.3	-723.114	-444.975	-489.535	-608.544	-406.654	-546.344	-467.385	-480.564	-467.812	-426.403	-452.055	-495.121	-497.661	-492.786	-427.131	-510.916	-636.493	-540.419	-471.341	-459.899	-521.4	-464.535	-419.683	-395.714	-485.17	-524.002	-438.538	-383.924	-460.173	-448.534	-496.624	-551.507	-475.15	-470.35	-501.098	-696.39	-548.744	-457.596	-482.483	-587.188	-449.98	-413.583	-287.883	-248.601	-447.621	-495.777	-647.232	-570.315	-545.723	-645.491	-513.557	-540.161	-531.085	-525.586	-450.473	-485.06	-509.725	-435.739	-377.591	-630.423	-448.411	-441.48	-509.774	-469.092	-436.437	-483.276	-503.722	-486.856	-462.444	-554.904	-518.93	-499.003	-560.105	-510.476	-472.766	-501.721	-536.401	-437.21	-478.853	-625.856	-438.761	-384.343	-463.606	-557.311	-413.142	-300.656	-230.263
-143.547	-384.817	-458.577	-522.419	-543.785	-554.407	-551.12	-476.125	-629.51	-617.134	-546.287	-456.694	-660.109	-530.103	-549.976	-570.29	-543.808	-552.209	-507.313	-586.349	-580.783	-537.813	-495.833	-577.736	-534.66	-557.601	-569.244	-538.125	-531.779	-560.859	-537.734	-472.588	-489.316	-525.803	-429.765	-414.71	-562.147	-467.118	-470.139	-552.675	-511.345	-519.572	-599.162	-607.951	-568.87	-568.316	-586.621	-510.177	-525.629	-526.014	-540.302	-775.807	-559.466	-528.79	-630.626	-505.464	-448.587	-494.385	-543.129	-526.232	-437.717	-495.289	-556.239	-641.252	-543.227	-520.934	-549.257	-516.031	-425.042	-447.004	-372.628	-372.762	-476.716	-516.403	-538.167	-513.357	-504.023	-559.405	-558.67	-525.317	-538.443	-601.108	-562.902	-552.971	-600.943	-590.737	-617.056	-558.076	-571.076	-641.745	-568.816	-533.086	-609.427	-610.895	-514.984	-539.78	-552.605	-577.858	-556.098	-559.202	-642.934	-618.863	-607.599	-541.975	-542.047	-595.05	-523.322	-455.935	-403.859	-483.707	-497.668	-628.251	-512.505	-442.447	-468.036	-519.783	-496.542	-469.099	-437.744	-415.003	-535.378	-609.534	-523.58	-506.677	-530.185	-531.003	-559.861	-554.722	-611.188	-523.295	-572.551	-560.794	-487.486	-553.647	-650.417	-485.367	-548.802	-506.756	-392.523	-471.366	-544.901	-435.413	-325.95	-418.916	-441.57	-465.019	-412.022	-327.546	-324.808	-383.741	-469.472	-380.364	-382.611	-446.757	-459.903	-392.913	-448.214	-406.22	-390.784	-378.241	-392.52	-393.892	-394.508	-433.364	-463.564	-453.253	-430.192	-513.5	-492.184	-535.903	-550.739	-436.328	-381.556	-484.103	-513.491	-622.046	-584.811	-524.189	-471.951	-532.582	-609.559	-589.668	-517.967	-517.536	-560.244	-538.113	-542.333	-458.207	-443.381	-520.656	-532.988	-548.15	-587.86	-595.243	-550.896	-503.985	-582.686	-551.727	-586.226	-574.688	-548.584	-515.705	-521.361	-562.192	-716.27	-677.344	-610.065	-557.208	-640.159	-530.949	-545.251	-686.391	-493.562	-415.172	-379.701	-333.672	-417.293	-385.969	-476.024	-545.559	-499.097	-671.245	-595.723	-530.098	-483.687	-570.043	-543.594	-731.073	-542.658	-513.775	-499.437	-544.414	-598.48	-525.707	-485.656	-535.749	-572.805	-545.509	-557.083	-506.871	-501.767	-584.936	-528.887	-557.563	-553.913	-580.72	-460.381	-426.511	-522.901	-630.93	-540.133	-521.153	-548.294	-550.929	-618.053	-521.735	-469.851	-525.044	-446.661	-345.163	-433.208	-525.536	-408.917	-363.867	-358.374	-391.14	-441.487	-522.848	-544.085	-562.36	-584.864	-535.148	-572.987	-595.655	-537.481	-584.174	-561.353	-598.795	-550.032	-556.364	-606.908	-506.193	-508.16	-522.292	-443.793	-519.806	-514.159	-530.478	-494.925	-591.383	-573.029	-534.718	-469.464	-538.102	-587.26	-611.501	-595.824	-572.637	-514.656	-542.277	-564.429	-570.234	-517.969	-548.118	-546.48	-526.548	-526.559	-517.8	-616.003	-522.856	-537.971	-521.827	-367.006	-440.231	-435.931	-388.044	-476.944	-467.695	-203.38	-394.738	-498.657	-562.394	-651.255	-537.841	-526.786	-568.726	-502.174	-543.575	-536.762	-550.653	-654.397	-584.816	-551.047	-678.184	-524.445	-588.522	-547.118	-603.821	-560.658	-522.041	-577.733	-527.404	-548.737	-492.151	-448.786	-559.265	-543.409	-452.709	-472.237	-502.048	-518.745	-502.983	-532.92	-423.361	-475.838	-414.151	-412.608	-586.428	-440.148	-678.63	-557.109	-472.044	-499.33	-299.279	-181.996	-357.511	-476.826	-534.459	-471.16	-380.728	-470.902	-477.386	-428	-560.235	-507.7	-507.656	-456.388	-536.991	-499.423	-487.295	-476.562	-670.888	-558.032	-517.076	-418.155	-421.614	-420.048	-455.204	-449.974	-540.019	-472.737	-442.945	-562.267	-544.839	-538.449	-493.386	-510.127	-483.69	-485.463	-570.99	-431.886	-451.635	-560.884	-484.875	-538.551	-533.166	-453.3	-473.874	-579.123	-507.742	-436.672	-491.831	-520.897	-503.914	-460.149	-385.279	-437.649	-589.569	-398.527	-424.973	-534.59	-430.438	-491.575	-759.196	-562.104	-561.058	-601.993	-534.995	-568.897	-536.885	-557.911	-595.98	-572.175	-545.485	-499.85	-607.015	-521.427	-556.002	-470.084	-572.82	-540.273	-586.238	-496.626	-481.782	-522.894	-471.12	-509.835	-495.256	-534.292	-530.736	-561.24	-486.306	-560.274	-498.504	-532.715	-563.974	-529.725	-535.641	-538.784	-534.526	-485.206	-507.517	-432.702	-421.24	-410.003	-546.055	-543.463	-478.471	-599.836	-570.456	-493.329	-400.556	-445.211	-538.604	-483.773	-526.66	-647.297	-476.814	-377.603	-331.996	-397.618	-480.793	-529.503	-418.826	-330.924	-353.845	-368.39	-403.883	-545.899	-623.486	-412.465	-676.758	-618.26	-559.363	-475.662	-526.173	-804.947	-605.069	-604.511	-553.488	-554.911	-637.538	-534.074	-580.401	-561.679	-569.809	-574.981	-570.239	-473.737	-462.636	-496.321	-388.716	-496.423	-474.802	-514.64	-499.56	-469.762	-457.425	-472.896	-375.696	-465.327	-512.082	-546.109	-338.252	-442.335	-471.218	-615.877	-459.961	-473.081	-616.802	-527.599	-651.314	-683.937	-547.437	-561.058	-507.4	-552.467	-586.281	-560.061	-707.553	-599.976	-536.21	-605.894	-644.217	-559.184	-563.052	-561.871	-571.142	-497.052	-543.105	-485.83	-472.583	-290.712	-386.128	-532.89	-543.325	-637.978	-590.683	-538.341	-550.607	-614.178	-578.29	-563.308	-709.875	-529.249	-548.697	-574.816	-557.249	-489.561	-526.14	-729.773	-646.61	-475.243	-452.518	-445.141	-440.943	-498.941	-529.731	-501.112	-483.505	-454.724	-517.971	-415.912	-402.706	-455.965	-459.908	-349.579	-358.558	-462.741	-456.35	-413.914	-453.401	-438.793	-496.638	-506.897	-431.566	-576.538	-519.375	-439.51	-412.757	-475.862	-441.266	-464.161	-442.033	-459.543	-660.491	-477.847	-463.167	-447.715	-496.724	-551.378	-587.212	-492.894	-390.081	-540.378	-551.341	-691.684	-533.776	-524.977	-543.097	-452.036	-463.891	-508.018	-462.332	-769.199	-521.047	-711.804	-532.249	-544.584	-507.645	-535.999	-825.532	-515.344	-524.334	-612.057	-454.47	-443.412	-467.42	-491.17	-443.21	-407.832	-477.547	-366.652	-440.63	-651.564	-571.64	-495.967	-517.157	-446.118	-531.211	-521.265	-370.177	-420.521	-505.73	-424.473	-457.735	-567.176	-455.253	-470.54	-545.892	-460.586	-451.546	-512.722	-494.917	-400.378	-418.011	-543.271	-486.948	-460.331	-510.425	-523.99	-486.597	-525.29	-478.233	-500.499	-593.997	-446.99	-380.36	-486.364	-412.282	-403.002	-439.328	-448.648	-510.954	-437.507	-497.079	-544.993	-477.817	-433.014	-449.987	-578.74	-548.964	-419.434	-558.247	-537.749	-524.176	-478.715	-455.471	-512.031	-539.507	-454.545	-469.096	-625.701	-535.011	-533.494	-526.734	-551.718	-556.939	-450.145	-515.862	-412.217	-777.666	-647.749	-532.605	-407.278	-453.182	-516.751	-562.375	-614.613	-547.979	-551.436	-616.038	-430.677	-453.884	-525.301	-514.548	-479.156	-362.894	-485.706	-483.13	-387.854	-551.783	-581.439	-408.749	-617.234	-514.73	-508.329	-488.827	-451.3	-472.759	-393.281	-427.479	-383.56	-607.806	-518.778	-492.444	-494.11	-513.168	-540.709	-557.231	-387.632	-453.67	-501.257	-650.096	-555.858	-581.475	-401.927	-579.794	-499.761	-571.058	-633.257	-508.035	-523.397	-549.816	-468.519	-471.952	-457.431	-473.79	-538.516	-468.997	-507.639	-449.622	-372.005	-558.047	-482.623	-500.307	-730.26	-518.02	-477.057	-500.849	-507.438	-456.015	-528.349	-459.15	-389.018	-525.473	-488.949	-454.426	-471.253	-520.373	-534.255	-567.725	-479.08	-471.134	-454.005	-710.384	-566.473	-615.319	-435.495	-602.652	-462.926	-489.622	-707.649	-492.444	-596.846	-477.415	-605.115	-543.817	-639.39	-452.96	-522.218	-458.534	-524.358	-423.758	-395.753	-429.207	-503.181	-456.613	-411.827	-494.031	-493.874	-523.78	-535.466	-454.342	-438.095	-448.947	-504.11	-466.151	-684.273	-533.784	-457.496	-579.418	-515.452	-521.637	-483.447	-526.071	-496.783	-505.256	-586.315	-554.154	-541.069	-564.197	-474.981	-494.837	-452.037	-531.082	-715.963	-458.916	-506.633	-668.443	-380.33	-541.046	-484.422	-489.471	-481.312	-427.34	-442.336	-493.003	-500.509	-464.278	-443.038	-523.889	-653.098	-546.617	-458.458	-445.896	-499.984	-436.581	-421.583	-434.602	-326.879	-487.244	-417.458	-340.698	-450.832	-457.143	-502.89	-548.668	-487.465	-486.063	-467.391	-735.838	-517.125	-528.623	-482.967	-614.782	-462.925	-423.274	-341.267	-264.393	-457.514	-495.051	-627.172	-543.332	-563.575	-680.176	-548.005	-578.601	-578.779	-530.668	-614.13	-487.902	-554.807	-453.202	-353.463	-422.933	-438.527	-447.892	-515.988	-457.559	-436.245	-528.923	-518.671	-499.937	-530.091	-567.001	-515.228	-498.557	-596.647	-515.165	-445.5	-471.853	-534.185	-458.097	-461.111	-631.922	-447.725	-386.269	-479.982	-562.514	-438.482	-345.358	-244.801
-153.563	-385.044	-474.263	-536.627	-545.74	-541.908	-540.567	-487.243	-605.644	-603.908	-551.152	-476.5	-631.157	-533.448	-541.742	-578.414	-540.327	-552.84	-508.66	-555.329	-560.656	-533.478	-476.574	-531.719	-516.226	-525.895	-552.761	-521.437	-528.727	-560.458	-548.189	-497.438	-502.623	-502.653	-437.438	-429.777	-546.354	-480.101	-512.677	-549.817	-519.201	-514.881	-579.496	-601.218	-578.049	-587.638	-566.163	-514.002	-532.017	-529.236	-530.733	-809.754	-569.485	-543.792	-618.57	-488.926	-437.417	-504.559	-544.346	-514.905	-442.499	-517.297	-580.304	-673.631	-552.463	-518.805	-541.271	-502.524	-387.413	-447.529	-399.615	-378.697	-479.312	-514.503	-523.165	-496.45	-515.947	-559.846	-557.268	-529.543	-524.745	-583.331	-546.924	-559.353	-568.693	-586.683	-597.029	-561.909	-601.648	-636.088	-569.393	-529.685	-603.088	-595.195	-525.126	-547.541	-535.12	-566.783	-547.793	-546.761	-604.281	-646.937	-630.124	-544.263	-544.243	-582.898	-518.1	-463.674	-401.357	-471.569	-526.197	-623.19	-488.049	-449.104	-464.34	-508.184	-468.476	-453.863	-447.191	-417.573	-539.082	-607.092	-536.067	-508.436	-526.042	-516.126	-555.446	-518.647	-588.691	-540.712	-581.795	-541.322	-474.581	-554.49	-642.668	-505.334	-549.415	-503.281	-362.834	-480.828	-535.012	-434.641	-334.216	-421.45	-477.308	-474.24	-426.465	-296.709	-303.495	-382.837	-479.131	-408.645	-555.094	-463.552	-519.262	-376.156	-430.59	-410.675	-390.735	-379.917	-405.143	-401.324	-365.707	-431.009	-452.213	-472.049	-428.534	-501.546	-493.646	-697.288	-558.116	-443.184	-383.323	-480.323	-512.679	-613.273	-592.427	-532.745	-484.294	-536.074	-609.125	-599.995	-519.854	-513.255	-565.874	-541.301	-545.92	-472.901	-442.148	-516.618	-535.736	-550.741	-589.435	-596.338	-528.157	-500.566	-577.052	-542.962	-577.092	-558.774	-548.649	-529.581	-508.945	-564.371	-705.151	-695.048	-624.245	-557.783	-676.238	-514.815	-552.258	-691.024	-506.01	-406.753	-398.792	-335.913	-411.749	-388.766	-483.877	-565.05	-471.749	-669.881	-611.198	-484.642	-469.869	-583.857	-682.235	-720.358	-551.277	-532.232	-505.416	-546.74	-592.259	-516.062	-508.495	-547.436	-568.193	-547.621	-566.292	-501.521	-494.239	-584.482	-529.325	-556.661	-559.001	-585.769	-458.679	-426.827	-524.871	-634.948	-535.568	-547.095	-539.787	-549.482	-608.99	-542.525	-475.223	-524.999	-437.168	-356.768	-443.854	-514.157	-398.931	-374.031	-371.721	-384.16	-452	-516.3	-539.236	-568.342	-569.383	-519.389	-548.083	-589.987	-558	-594.859	-568.671	-581.545	-537.788	-534.803	-583.085	-490.742	-508.885	-540.096	-452.337	-522.644	-539.493	-535.5	-494.069	-556.024	-673.463	-508.808	-472.311	-534.629	-577.245	-559.926	-592.476	-566.793	-519.765	-540.975	-546.844	-569.728	-524.647	-559.903	-543.306	-527.333	-525.343	-503.236	-608.792	-539.355	-557.763	-529.602	-386.539	-474.223	-485.828	-430.115	-466.729	-469.512	-206.132	-394.16	-476.34	-514.765	-680.654	-516.904	-524.937	-564.739	-547.907	-513.13	-534.15	-560.313	-668.001	-559.62	-535.631	-675.906	-512.264	-590.853	-542.634	-624.325	-547.94	-522.537	-588.648	-510.663	-530.9	-495.602	-459.691	-592.121	-542.872	-457.022	-469.246	-498.614	-510.374	-489.297	-516.627	-413.726	-485.199	-452.615	-471.427	-596.011	-433.361	-676.916	-584.931	-443.361	-481.326	-319.146	-218.81	-362.929	-470.744	-554.679	-472.892	-427.283	-447.511	-428.812	-417.954	-544.219	-474.625	-488.748	-454.366	-526.626	-492.85	-482.263	-464.161	-630.138	-549.528	-510.463	-420.067	-410.194	-416.767	-464.266	-453.779	-539.256	-447.105	-448.084	-547.555	-535.999	-545.685	-502.326	-538.836	-473.082	-476.352	-579.837	-420.496	-434.138	-553.031	-494.299	-532.444	-514.068	-463.071	-487.541	-579.736	-518.018	-446.972	-501.639	-505.601	-485.587	-465.706	-405.896	-428.445	-561.638	-389.523	-417.311	-529.296	-460.592	-485.451	-789.716	-567.719	-554.377	-670.065	-544.069	-598.343	-525.794	-552.756	-584.471	-579.278	-543.645	-507.094	-596.383	-513.476	-540.898	-461.5	-529.364	-562.826	-560.079	-522.429	-496.614	-531.061	-478.815	-502.759	-494.728	-518.869	-514.074	-482.779	-517.4	-566.536	-483.834	-545.397	-577.114	-539.347	-535.392	-549.008	-526.816	-478.96	-516.452	-440.425	-595.871	-478.173	-508.497	-533.181	-459.017	-746.262	-550.608	-446.991	-369.826	-414.293	-524.864	-465.572	-480.055	-643.85	-488.992	-387.132	-348.643	-380.677	-458.398	-540.2	-413.098	-296.501	-475.412	-373.087	-394.663	-589.399	-600.794	-415.35	-674.53	-636.079	-568.525	-509.158	-535.955	-914.432	-575.018	-571.366	-562.449	-574.529	-629.295	-556.695	-603.471	-572.398	-553.156	-575.941	-571.101	-475.474	-460.892	-503.825	-402.988	-480.234	-454.87	-474.169	-513.376	-490.736	-459.511	-487.19	-394.053	-481.396	-536.773	-485.874	-363.706	-436.122	-473.434	-699.22	-455.052	-482.043	-607.904	-532.415	-643.765	-671.91	-551.377	-566.316	-521.285	-574.34	-605.894	-568.833	-734.85	-597.241	-535.201	-588.371	-634.77	-582.082	-575.47	-592.211	-615.632	-530.302	-522.057	-577.031	-479.879	-474.935	-435.351	-503.411	-537.294	-666.293	-525.813	-540.116	-545.552	-586.612	-542.062	-575.796	-580.998	-534.475	-538.054	-567.082	-615.82	-545.186	-567.609	-727.454	-614.684	-488.364	-423.345	-400.445	-449.701	-510.002	-512.293	-484.742	-471.076	-452.141	-520.64	-438.279	-416.853	-452.199	-465.984	-357.512	-359.657	-462.729	-446.805	-406.003	-459.546	-431.48	-513.264	-511.216	-458.551	-528.188	-539.356	-460.949	-434.942	-489.502	-454.87	-472.009	-424.575	-446.955	-709.431	-459.03	-460.398	-449.493	-503.729	-475.803	-597.379	-496.522	-354.576	-512.544	-563.016	-673.356	-524.397	-524.954	-535.925	-454.829	-445.134	-493.362	-481.058	-620.301	-546.959	-650.954	-534.159	-513.461	-484.781	-523.646	-781.944	-521.891	-573.724	-571.615	-446.821	-402.573	-456.133	-473.546	-431.018	-428.388	-474.057	-392.242	-446.671	-624.866	-553.68	-501.138	-542.188	-457.255	-532.946	-517.374	-349.911	-436.217	-474.812	-412.484	-436.796	-562.068	-443.227	-502.454	-540.685	-470.305	-463.682	-553.732	-506.586	-398.991	-443.337	-542.972	-540.493	-517.984	-515.391	-526.011	-477.116	-531.291	-450.551	-497.4	-659.053	-469.17	-391.051	-597.01	-419.86	-434.011	-419.387	-609.113	-477.329	-447.971	-482.855	-540.492	-451.607	-464.057	-495.562	-593.763	-555.312	-449.587	-546.299	-534.491	-516.524	-466.27	-445.181	-482.357	-527.44	-471.761	-471.792	-635.99	-517.806	-566.055	-545.982	-543.621	-516.565	-469.189	-528.551	-412.039	-782.663	-621.371	-524.05	-401.502	-440.267	-502.486	-541.593	-596.98	-547.402	-523.818	-577.449	-431.87	-473.636	-526.943	-547.938	-478.284	-364.564	-499.59	-495.256	-404.12	-545.817	-477.027	-380.282	-626.874	-487.141	-520.786	-475.255	-443.54	-443.076	-384.88	-417.083	-356.073	-587.24	-531.879	-479.2	-499.959	-536.82	-543.192	-545.276	-367.66	-462.853	-503.686	-566.035	-564.215	-591.367	-420.585	-577.399	-494.298	-559.341	-673.816	-483.227	-470.162	-541.844	-474.115	-472.45	-453.749	-530.513	-506.105	-474.003	-495.511	-449.327	-389.57	-564.191	-485.376	-491.25	-732.288	-528.427	-465.017	-497.776	-498.28	-454.205	-512.916	-472.607	-384.834	-500.259	-474.497	-418.356	-482.104	-518.755	-527.451	-578.128	-452.317	-456.821	-449.176	-700.618	-550.91	-598.191	-429.357	-599.82	-468.521	-491.577	-703.561	-503.556	-633.284	-488.068	-470.047	-534.329	-696.579	-444.653	-514.715	-432.623	-503.653	-411.16	-380.459	-426.777	-495.863	-494.706	-445.429	-504.531	-475.04	-519.701	-541.611	-457.08	-431.244	-417.272	-492.079	-482.655	-590.99	-557.857	-458.469	-592.435	-527.782	-521.463	-474.877	-526.798	-494.557	-491.724	-603.776	-562.446	-566.807	-578.594	-477.922	-498.7	-456.39	-543.034	-718.628	-456.474	-494.696	-641.431	-411.97	-537.754	-466.66	-487.007	-480.365	-414.859	-452.193	-490.932	-515.69	-525.518	-445.241	-529.057	-683.037	-560.338	-477.582	-459.576	-511.281	-459.519	-435.461	-404.564	-481.075	-568.506	-410.361	-370.209	-458.049	-447.222	-509.492	-560.307	-455.077	-463.551	-484.807	-703.559	-553.675	-467.613	-484.366	-653.93	-498.28	-415.04	-315.403	-252.007	-458.787	-491.196	-652.301	-533.291	-554.984	-672.087	-539.194	-579.469	-561.573	-542.926	-672.151	-518.158	-543.547	-455.874	-505.944	-487.926	-451.12	-431.748	-505.34	-461.921	-555.359	-505.062	-532.199	-528.019	-534.627	-585.258	-528.875	-516.155	-564.14	-540.236	-463.628	-513.221	-530.798	-375.684	-599.745	-647.073	-479.454	-383.459	-451.791	-561.559	-439.445	-352.824	-263.023
-146.029	-349.87	-385.741	-495.945	-534.51	-523.605	-494.043	-482.803	-606.375	-611.26	-537.843	-475.584	-644.587	-518.379	-542.273	-566.17	-543.094	-557.453	-498.89	-558.96	-565.579	-547.953	-500.907	-581.241	-554.969	-550.239	-574.932	-521.683	-536.3	-553.863	-537.06	-501.157	-488.85	-553.44	-440.314	-448.467	-590.639	-481.089	-512.964	-539.078	-555.322	-508.858	-548.736	-604.979	-562.702	-572.06	-521.286	-496.707	-521.848	-530.404	-536.9	-753.479	-569.84	-541.076	-635.719	-505.68	-445.56	-484.82	-550.641	-530.939	-457.376	-518.266	-561.761	-662.392	-564.279	-544.133	-553.793	-519.412	-380.262	-418.614	-396.253	-386.584	-486.479	-504.466	-521.894	-495.626	-500.187	-553.989	-583.792	-534.422	-531.067	-579.135	-579.103	-572.555	-561.142	-583.994	-602.205	-551.812	-613.37	-626.906	-570.352	-523.833	-614.642	-578.214	-508.587	-527.666	-551.741	-574.603	-540.873	-545.658	-685.055	-610.477	-627.461	-545.07	-549.972	-590.976	-485.49	-442.279	-404.17	-451.192	-517.891	-657.8	-611.245	-489.792	-497.808	-581.879	-504.155	-450.253	-437.501	-515.556	-558.147	-605.698	-525.892	-505.518	-529.459	-526.825	-577.269	-536.99	-587.604	-534.572	-560.685	-565.455	-480.051	-558.79	-631.556	-496.941	-559.159	-533.692	-384.768	-491.592	-551.237	-462.51	-408.324	-435.094	-453.216	-441.24	-388.417	-316.764	-338.894	-425.509	-457.246	-393.62	-377.549	-396.301	-474.949	-430.67	-460.114	-434.052	-359.309	-354.312	-425.739	-426.346	-384.264	-439.11	-450.594	-470.858	-450.707	-544.009	-474.802	-503.449	-533.393	-438.333	-356.719	-492.298	-514.07	-596.046	-579.991	-538.306	-477.98	-538.579	-594.853	-596.326	-514.574	-511.867	-565.26	-545.113	-541.396	-467.196	-439.766	-524.729	-535.585	-551.212	-583.142	-581.79	-521.138	-490.776	-580.517	-527.093	-571.731	-582.238	-563.796	-498.21	-514.91	-557.762	-681.11	-532.536	-622.682	-548.024	-650.984	-553.801	-542.063	-714.782	-483.356	-457.844	-423.124	-362.471	-403.384	-386.502	-398.317	-552.691	-489.034	-601.5	-601.285	-508.389	-469.243	-558.871	-694.835	-694.732	-553.195	-498.63	-499.012	-545.884	-578.028	-529.819	-502.664	-542.107	-558.534	-547.079	-570.662	-496.459	-516.227	-593.522	-517.272	-543.007	-547.62	-605.011	-473.555	-426.807	-531.805	-617.844	-543.775	-534.94	-562.621	-571.383	-595.804	-515.707	-470.718	-534.657	-445.396	-350.307	-436.911	-523.215	-422.988	-358.272	-346.919	-375.515	-447.06	-510.33	-520.325	-541.411	-582.961	-534.56	-555.453	-612.536	-550.535	-596.79	-561.977	-613.421	-543.672	-573.415	-584.774	-488.168	-516.439	-523.443	-452.724	-503.884	-545.199	-517.678	-500.424	-577.143	-561.468	-526.633	-584.416	-548.192	-595.891	-609.53	-589.38	-595.104	-515.432	-541.109	-561.309	-575.313	-517.083	-557.492	-557.116	-529.225	-515.934	-528.912	-628.238	-552.129	-506.497	-518.339	-399.104	-432.413	-411.475	-400.216	-463.88	-471.3	-210.713	-394.845	-504.134	-522.507	-687.881	-505.786	-522.972	-549.13	-522.153	-656.239	-539.288	-546.849	-678.137	-543.249	-542.748	-502.604	-523.282	-560.392	-548.091	-580.352	-555.685	-533.96	-611.714	-535.636	-536.1	-505.622	-612.029	-575.302	-502.992	-422.148	-613.48	-492.923	-494.237	-484.907	-526.637	-411.756	-480.413	-420.835	-473.85	-605.021	-467.108	-681.484	-537.094	-473.776	-458.409	-285.487	-179.109	-350.765	-456.103	-537.969	-448.989	-401.308	-467.334	-448.845	-447.794	-574.936	-470.504	-527.229	-472.606	-529.763	-481.84	-475.15	-454.098	-647.442	-545.965	-507.912	-397.136	-398.673	-430.978	-468.32	-465.891	-515.663	-425.471	-417.275	-567.797	-540.866	-509.555	-488.38	-523.387	-491.081	-628.6	-569.846	-432.292	-434.313	-553.259	-484.305	-534.175	-515.163	-444.374	-472.581	-589.108	-538.482	-481.434	-541.134	-551.499	-500.117	-451.229	-390.747	-415.27	-561.702	-416.064	-425.278	-521.869	-457.244	-485.751	-780.711	-562.93	-568.738	-598.811	-537.666	-608.635	-627.383	-556.995	-607.705	-667.252	-542.623	-492.484	-601.408	-577.034	-535.846	-523.071	-559.795	-559.083	-628.903	-524.504	-521.526	-480.491	-476.782	-476.65	-495.256	-528.41	-530.985	-491.951	-548.536	-556.388	-485.092	-554.486	-558.138	-536.938	-566.984	-600.018	-553.806	-445.973	-504.736	-474.952	-430.465	-487.967	-546.994	-509.381	-452.867	-486.729	-550.326	-447.331	-373.996	-493.711	-550.07	-492.213	-535.78	-659.238	-491.101	-357.122	-328.92	-381.779	-451.735	-521.124	-417.358	-330.773	-456.261	-372.213	-405.098	-633.875	-581.378	-423.55	-695.876	-626.354	-573.902	-537.758	-537.005	-870.162	-555.261	-591.633	-568.403	-566.342	-640.926	-673.51	-597.666	-582.668	-686.012	-603.906	-596.565	-480.976	-458.607	-612.837	-392.426	-504.989	-473.092	-630.396	-544.112	-517.25	-453.774	-463.641	-378.94	-445.581	-511.339	-446.903	-330.538	-430.413	-469.56	-694.363	-444.116	-443.064	-557.498	-520.785	-649.619	-721.048	-556.693	-562.711	-511.871	-532.086	-586.805	-542.976	-568.416	-593.92	-554.744	-604.954	-606.568	-565.703	-589.933	-575.018	-583.088	-568.116	-545.26	-549.519	-476.252	-386.96	-334.46	-535.981	-553.165	-549.173	-527.063	-632.516	-537.507	-683.512	-551.602	-579.637	-693.121	-571.128	-568.272	-565.348	-598.513	-535.621	-532.131	-712.142	-548.304	-498.881	-503.724	-386.592	-393.111	-519.992	-511.49	-522.114	-455.306	-464.842	-515.114	-408.907	-429.858	-500.286	-492.112	-348.804	-363.182	-481.551	-446.78	-493.037	-447.204	-426.902	-498.337	-465.023	-446.516	-370.012	-583.613	-421.459	-454.845	-468.072	-459.347	-527.517	-426.097	-463.136	-519.016	-477.124	-445.63	-460.249	-513.837	-547.312	-599.146	-514.962	-378.83	-498.718	-532.11	-634.364	-513.791	-541.545	-557.958	-472.139	-476.829	-523.931	-476.02	-671.512	-545.23	-747.45	-538.49	-524.392	-485.559	-569.799	-823.207	-529.943	-555.05	-612.951	-450.246	-422.372	-679.916	-496.845	-441.163	-415.539	-467.32	-356.812	-452.191	-613.946	-506.692	-446.278	-581.035	-522.134	-543.619	-507.818	-369.731	-439.101	-498.176	-418.61	-426.587	-539.003	-443.152	-444.908	-540.116	-466.343	-455.871	-540.56	-502.183	-425.623	-456.059	-576.505	-576.577	-512.79	-520.471	-504.973	-462.62	-524.447	-507.546	-504.115	-570.392	-481.129	-459.377	-462.833	-394.101	-390.427	-411.993	-452.732	-523.703	-457.206	-460.073	-537.244	-448.733	-450.557	-474.318	-532.8	-478.782	-419.724	-559.431	-540.188	-513.986	-469.02	-464.525	-517.768	-493.617	-474.287	-482.658	-588.771	-534.19	-561.01	-526.951	-532.426	-544.533	-513.677	-517.268	-390.506	-624.87	-622.856	-509.095	-383.917	-426.871	-523.574	-543.969	-597.07	-536.876	-535.165	-579.581	-423.234	-429.693	-494.792	-506.353	-486.768	-354.501	-522.922	-438.565	-374.928	-568.996	-535.332	-398.667	-550.667	-512.83	-513.718	-479.352	-446.119	-465.531	-393.962	-413.387	-348.12	-582.834	-560.321	-465.924	-497.545	-531.346	-538.23	-546.447	-382.612	-448.334	-495.097	-662.652	-563.75	-561.743	-413.292	-580.798	-491.786	-575.017	-624.53	-526.704	-462.286	-552.421	-494.098	-464.856	-442.687	-560.038	-535.223	-474.515	-484.817	-444.902	-384.746	-563.069	-490.606	-453.989	-716.873	-520.818	-480.549	-502.615	-504.241	-468.676	-518.881	-467.06	-387.241	-507.516	-484.615	-426.816	-470.338	-511.969	-552.178	-579.884	-463.425	-436.571	-447.487	-657.681	-571.595	-609.965	-437.867	-587.365	-452.937	-486.567	-638.251	-501.887	-532.204	-450.092	-551.08	-510.516	-728.768	-436.951	-524.13	-453.432	-494.936	-404.614	-416.676	-460.916	-550.204	-488.418	-451.997	-509.2	-481.621	-524.56	-543.366	-450.504	-442.571	-453.276	-522.524	-512.034	-764.57	-548.772	-456.873	-709.031	-550.179	-516.274	-480.827	-534.09	-483.043	-505.556	-555.322	-541.848	-542.385	-566.563	-480.426	-498.874	-436.986	-530.505	-764.573	-450.61	-502.892	-673.608	-415.03	-534.907	-541.051	-476.865	-467.249	-404.98	-463.57	-496.83	-508.439	-474.091	-452.515	-504.246	-666.974	-562.094	-464.96	-421.962	-499.816	-484.192	-443.075	-402.744	-468.234	-533.41	-444.689	-325.801	-443.366	-474.8	-525.143	-513.662	-455.245	-484.476	-477.952	-667.591	-529.018	-455.676	-462.036	-587.604	-428.173	-464.088	-204.913	-287.307	-498.198	-532.709	-701.19	-541.732	-546.753	-603.74	-583.188	-558.923	-636.292	-520.513	-478.772	-492.835	-533.015	-474.721	-414.683	-516.964	-425.154	-476.916	-529.874	-475.186	-425.827	-504.413	-531.91	-525.751	-535.891	-542.773	-511.776	-508.297	-603.48	-527.287	-432.074	-470.157	-486.713	-395.395	-456.04	-529.87	-358.466	-382.403	-431.84	-550.585	-450.973	-315.785	-213.667
-150.026	-318.932	-386.159	-489.011	-528.782	-491.558	-503.893	-484.19	-632.989	-614.39	-551.75	-479.247	-656.149	-525.257	-536.355	-562.388	-535.24	-551.597	-513.558	-574.46	-571.908	-565.194	-522.464	-590.322	-541.12	-551.328	-562.418	-535.83	-548.308	-554.334	-553.869	-502.708	-522.229	-572.767	-460.108	-437.678	-568.651	-478.321	-495.622	-530.964	-516.105	-492.666	-562.898	-599.516	-559.828	-568.954	-521.66	-514.747	-524.77	-527.534	-541.915	-805.697	-559.497	-537.081	-630.995	-503.162	-431.699	-498.819	-548.926	-527.713	-443.449	-523.275	-556.635	-661.324	-561.607	-522.819	-543.236	-523.074	-381.951	-422.838	-397.328	-387.86	-477.477	-490.294	-530.552	-503.114	-520.674	-560.651	-572.158	-538.04	-547.758	-598.041	-556.051	-558.254	-569.455	-580.535	-596.837	-554.466	-602.059	-605.706	-543.345	-515.019	-609.076	-561.744	-519.266	-543.8	-555.092	-557.84	-540.428	-547.481	-644.241	-605.523	-591.175	-537.812	-544.672	-581.4	-508.026	-467.358	-404.531	-461.249	-490.949	-650.038	-569.671	-485.121	-511.946	-588.682	-501.401	-468.578	-451.438	-487.135	-543.044	-604.104	-539.23	-507.976	-533.93	-534.985	-569.121	-555.911	-576.729	-532.573	-576.489	-585.859	-486.312	-548.166	-632.586	-487.409	-562.084	-511.762	-378.781	-490.973	-551.946	-468.947	-402.875	-412.837	-446.843	-449.297	-397.899	-348.121	-352.573	-407.092	-443.315	-400.677	-354.364	-419.799	-461.852	-412.429	-431.96	-406.924	-403.37	-398.789	-418.791	-417.896	-382.055	-466.82	-466.357	-482.743	-451.651	-508.923	-481.525	-516.444	-551.569	-424.252	-367.985	-482.261	-520.253	-613.581	-598.484	-525.504	-455.543	-532.901	-569.102	-580.055	-505.457	-529.4	-556.723	-530.175	-544.966	-483.206	-432.062	-510.418	-530.427	-540.457	-573.663	-570.006	-517.395	-496.779	-564.116	-534.057	-544.448	-562.014	-553.072	-498.703	-508.48	-570.815	-671.931	-539.697	-604.901	-561.275	-542.145	-544.736	-558.102	-574.728	-512.27	-469.846	-389.427	-342.327	-399.387	-393.14	-385.915	-594.077	-500.784	-574.014	-597.615	-524.228	-485.837	-555.62	-701.166	-700.461	-554.343	-523.223	-488.882	-543.375	-589.753	-529.694	-492.641	-538.191	-572.563	-554.902	-568.201	-502.32	-503.265	-579.508	-520.85	-551.927	-560.282	-627.162	-466.976	-437.77	-543.779	-601.634	-530.553	-544.495	-557.071	-542.366	-576.929	-529.47	-481.272	-528.486	-403.282	-315.947	-442.551	-529.492	-444.708	-381.67	-357.8	-374.879	-444.085	-522.874	-533.451	-566.219	-588.642	-530.145	-551.581	-613.747	-555.313	-575.937	-566.461	-592.15	-555.583	-571.804	-584.627	-488.249	-520.703	-537.545	-461.198	-500.875	-532.457	-530.494	-501.398	-569.931	-544.008	-512.49	-597.855	-546.11	-579.1	-631.467	-599.654	-574.85	-513.363	-529.851	-581.783	-585.442	-526.676	-560.063	-585.079	-532.986	-526.043	-495.636	-507.647	-548.455	-517.228	-426.259	-365.349	-380.733	-378.364	-381.734	-456.426	-482.419	-219.497	-397.37	-493.275	-507.52	-684.418	-505.861	-528.204	-554.812	-569.441	-667.697	-523.994	-561.633	-699.568	-557.501	-537.806	-543.258	-538.601	-530.38	-535.787	-559.707	-529.571	-526.468	-561.798	-546.173	-502.993	-486.679	-574.324	-506.654	-458.229	-419.755	-585.262	-490.553	-483.8	-477.761	-518.967	-414.567	-454.693	-422.25	-414.986	-580.595	-455.203	-668.556	-525.764	-504.016	-504.28	-288.181	-181.837	-361.809	-479.102	-663.474	-434.271	-441.632	-463.403	-453.342	-437.219	-565.593	-468.413	-482.3	-462.306	-528.853	-482.392	-469.956	-470.684	-665.759	-559.812	-506.184	-395.47	-401.809	-427.525	-467.721	-550.6	-480.481	-532.351	-425.395	-528.312	-528.043	-524.566	-476.182	-517.74	-472.015	-608.883	-550.933	-432.794	-413.444	-550.753	-492.99	-526.405	-495.373	-439.062	-482.331	-579.798	-502.682	-432.17	-525.912	-544.312	-483.964	-451.526	-411.934	-435.375	-586.407	-393.583	-425.115	-537.877	-433.102	-451.823	-813.685	-563.275	-543.191	-648.633	-541.875	-594.532	-548.41	-561.375	-611.044	-596.792	-530.116	-499.537	-590.483	-533.553	-540.754	-478.587	-563.962	-544.339	-625.277	-515.56	-511.847	-522.727	-483.931	-478.532	-470.517	-512.073	-523.049	-504.873	-475.628	-548.802	-512.165	-551.893	-552.471	-526.106	-543.875	-550.927	-522.331	-438.896	-513.716	-453.478	-438.965	-442.327	-427.035	-505.012	-456.455	-495.083	-536.902	-428.954	-354.53	-544.126	-527.823	-471.031	-546.327	-649.637	-470.251	-358.57	-320.591	-382.469	-458.347	-522.203	-394.085	-314.472	-484.487	-389.232	-412.765	-621.094	-547.199	-421.085	-652.068	-618.052	-569.707	-493.09	-534.218	-890.665	-604.583	-590.036	-554.286	-642.385	-726.006	-643.037	-594.614	-560.337	-772.571	-600.419	-603.806	-454.126	-464.8	-591.227	-388.892	-496.489	-462.545	-625.651	-535.17	-487.555	-461.972	-489.139	-380.115	-417.3	-523.058	-442.975	-335.703	-443.778	-455.691	-598.307	-492.951	-455.016	-623.385	-517.655	-646.073	-721.172	-562.014	-560.645	-509.59	-521.681	-584.018	-556.21	-568.184	-616.786	-558.541	-583.581	-649.067	-576.759	-585.425	-559.525	-632.712	-576.112	-541.336	-616.457	-473.506	-398.367	-359.947	-540.152	-535.204	-550.1	-544.094	-657.289	-555.378	-692.273	-535.528	-560.829	-701.703	-534.432	-547.548	-562.731	-527.545	-600.865	-552.294	-718.324	-599.218	-500.68	-503.355	-385.814	-402.34	-506.457	-524.504	-507.712	-473.058	-477.815	-507.752	-417.07	-441.335	-497.488	-477.453	-354.895	-360.532	-488.803	-436.872	-422.61	-488.886	-453.543	-506.284	-505.412	-466.052	-358.024	-563.737	-424.489	-482.594	-483.646	-472.402	-526.397	-447.918	-465.046	-485.649	-448.269	-490.616	-454.395	-486.648	-539.916	-598.613	-519.152	-384.533	-504.18	-523.924	-663.906	-520.131	-529.348	-549.134	-463.934	-455.061	-522.206	-458.138	-695.473	-520.541	-642.171	-527.669	-516.764	-505.535	-550.168	-816.467	-545.578	-565.137	-619.02	-483.708	-491.253	-534.02	-503.606	-451.768	-422.16	-475.24	-359.632	-431.874	-652.018	-497.489	-423.507	-538.829	-504.759	-565.597	-514.18	-343.4	-425.425	-501.24	-400.898	-459.07	-568.398	-466.748	-474.447	-560.772	-471.864	-463.576	-534.321	-503.74	-448.577	-452.775	-624.153	-595.825	-525.321	-547.723	-500.158	-477.182	-522.91	-483.816	-508.958	-602.957	-477.117	-354.187	-501.105	-421.235	-434.025	-431.466	-487.953	-500.161	-439.094	-535.164	-546.292	-464.238	-438.71	-453.687	-569.565	-553.201	-422.294	-588.762	-570.561	-515.819	-488.123	-479.586	-522.68	-504.409	-458.396	-461.372	-619.645	-536.548	-575.403	-528.296	-531.547	-553.016	-481.341	-516.38	-375.926	-739.874	-626.183	-529.081	-387.845	-439.961	-512.655	-542.754	-646.874	-559.677	-578.63	-613.007	-419.647	-428.856	-536.912	-527.171	-470.576	-344.532	-518.347	-450.323	-391.956	-600.983	-535.998	-396.321	-527.323	-518.272	-528.5	-474.072	-463.757	-471.936	-391.325	-419.059	-357.365	-501.391	-533.411	-427.162	-500.459	-531.852	-542.909	-559.081	-377.577	-454.118	-493.092	-648.147	-563.786	-596.428	-428.903	-585.348	-532.875	-565.481	-681.654	-506.337	-464.978	-552.444	-444.765	-438.124	-455.972	-559.086	-546.095	-485.144	-486.724	-466.188	-396.971	-550.751	-476.53	-464.593	-729.173	-520.873	-478.199	-486.596	-511.503	-469.468	-517.175	-463.19	-377.172	-519.514	-481.784	-429.989	-485.629	-520.479	-546.551	-588.307	-457.462	-462.319	-455.85	-693.197	-584.488	-584.081	-429.438	-534.848	-466.892	-500.845	-540.367	-500.531	-485.364	-544.416	-475.852	-507.527	-701.81	-448.079	-531.682	-504.65	-535.632	-424.472	-395.608	-427.751	-506.556	-469.063	-423.385	-501.044	-488.991	-526.016	-528.458	-456.884	-443.98	-444.969	-501.075	-483.505	-726.657	-554.224	-472.805	-681.681	-530.754	-522.898	-498.506	-521.33	-505.207	-525.119	-571.635	-562.677	-539.395	-602.743	-491.305	-523.202	-458.227	-519.184	-734.458	-456.248	-503.975	-681.586	-411.987	-488.201	-407.429	-473.544	-464.479	-405.1	-447.723	-491.665	-497.339	-515.275	-448.588	-492.346	-668.104	-547.365	-447.929	-466.571	-533.329	-474.358	-439.752	-395.383	-457.261	-540.874	-440.658	-373.533	-488.786	-470.527	-523.814	-553.807	-452.44	-438.827	-478.498	-683.708	-531.337	-451.991	-467.662	-580.951	-418.298	-457.847	-205.149	-275.513	-502.372	-546.189	-675.851	-559.304	-550.872	-607.96	-558.747	-579.237	-658.341	-531.131	-513.232	-485.57	-533.438	-453.106	-408.941	-584.454	-433.743	-462.038	-528.797	-475.692	-429.613	-493.333	-535.898	-523.583	-530.355	-566.207	-520.795	-512.156	-583.511	-517.983	-449.508	-498.834	-487.179	-381.05	-464.28	-515.439	-388.639	-397.525	-439.443	-539.133	-456.684	-323.002	-220.461
-154.544	-332.879	-384.058	-509.617	-537.401	-501.047	-506.937	-493.756	-576.744	-605.226	-549.318	-468.141	-584.76	-523.256	-538.044	-551.784	-534.399	-558.178	-503.096	-551.513	-574.33	-553.267	-514.537	-570.476	-541.684	-549.669	-561.502	-534.4	-552.889	-552.399	-557.234	-504.058	-513.192	-560.09	-433.574	-437.832	-557.062	-524.121	-515.231	-547.892	-566.383	-510.735	-572.986	-593.352	-560.274	-565.555	-532.33	-519.565	-524.966	-525.682	-546.896	-796.39	-568.2	-550.572	-643.888	-498.781	-437.626	-473.406	-542.292	-521.349	-445.493	-510.181	-547.189	-645.703	-556.293	-521.047	-538.952	-500.826	-374.235	-415.327	-398.121	-381.886	-474.787	-510.958	-528.257	-512.27	-512.897	-559.178	-569.793	-539.57	-546.312	-592.659	-591.404	-576.323	-559.27	-558.301	-603.951	-563.448	-604.644	-633.798	-578.176	-523.279	-596.453	-574.498	-514.772	-541.312	-537.364	-563.021	-542.485	-531.503	-687.938	-617.205	-605.953	-544.615	-549.241	-579.203	-486.986	-447.638	-404.487	-460.651	-528.797	-644.547	-591.886	-491.976	-508.222	-597.316	-525.547	-482.3	-459.021	-500.922	-555.276	-611.146	-526.512	-504.425	-532.414	-529.718	-566.675	-546.046	-571.898	-532.033	-568.034	-554.249	-485.917	-562.062	-632.608	-494.487	-576.267	-528.192	-378.27	-495.138	-558.025	-463.495	-427.751	-475.57	-468.033	-480.809	-440.439	-327.954	-330.076	-462.959	-451.588	-380.185	-416.514	-412.469	-525.257	-398.998	-416.024	-397.397	-428.514	-412.639	-414.847	-407.877	-381.643	-446.262	-443.647	-460.241	-427.73	-525.371	-457.355	-491.822	-545.699	-433.174	-380.047	-465.696	-504.113	-617.664	-584.281	-532.37	-503.024	-539.064	-609.593	-574.324	-517.827	-513.092	-536.93	-516.336	-542.852	-484.438	-444.283	-519.528	-540.424	-542.535	-567.939	-590.631	-527.79	-506.965	-569.557	-538.603	-548.107	-566.851	-538.076	-531.335	-525.101	-544.767	-710.749	-536.948	-621.535	-570.415	-665.661	-549.919	-548.944	-741.431	-530.596	-472.542	-407.144	-349.096	-408.787	-374.686	-394.697	-584.159	-482.198	-578.383	-597.228	-518.142	-472.867	-543.149	-692.174	-720.446	-543.571	-507.461	-501.433	-537.616	-600.106	-511.995	-488.753	-541.414	-573.061	-549.079	-548.717	-495.186	-513.528	-592.626	-531.903	-557.424	-565.548	-599.093	-467.32	-427.303	-533.762	-610.564	-543.692	-531.976	-539.749	-544.834	-583.003	-515.271	-473.745	-516.766	-427.538	-358.285	-456.598	-523.993	-421.383	-364.528	-357.678	-390.98	-440.955	-533.05	-538.2	-562.056	-577.58	-528.216	-556.46	-606.137	-536.206	-584.497	-529.485	-552.73	-530.486	-554.088	-577.788	-486.704	-529.475	-565.399	-449.339	-488.151	-520.836	-522.451	-502.017	-613.405	-618.928	-511.984	-489.99	-546.106	-583.884	-701.985	-598.297	-580.715	-489.968	-540.814	-570.166	-568.778	-509.408	-541.926	-562.046	-512.976	-525.771	-522.015	-622.197	-510.629	-546.421	-539.234	-376.822	-455.93	-474.58	-382.987	-459.716	-473.693	-204.642	-399.584	-496.288	-500.857	-669.935	-600.023	-526.189	-557.915	-556.956	-767.213	-522.815	-542.737	-657.319	-550.12	-538.471	-551.581	-537.82	-535.773	-539.698	-604.117	-511.085	-528.917	-592.647	-525.615	-508.993	-489.06	-586.679	-570.411	-484.77	-407.82	-546.866	-493.594	-491.831	-490.301	-512.956	-418.94	-490.612	-442.784	-538.568	-592.105	-474.444	-694.054	-528.607	-491.614	-493.711	-274.644	-160.571	-335.741	-478.273	-507.069	-417.547	-337.912	-457.664	-435.121	-433.333	-597.935	-478.947	-524.068	-465.863	-526.439	-457.22	-474.588	-461.064	-670.256	-545.32	-522.993	-427.103	-420.099	-424.472	-467.964	-456.647	-504.355	-449.216	-433.67	-540.739	-557.057	-514.198	-487.672	-516.455	-471.109	-587.284	-571.363	-456.095	-439.05	-553.289	-483.654	-547.589	-505.855	-456.884	-494.781	-598.238	-528.622	-469.814	-532.594	-548.385	-501.519	-454.086	-398.785	-443.393	-579.576	-399.552	-457.283	-530.45	-426.734	-446.977	-895.269	-569.258	-528.94	-681.186	-537.195	-595.231	-532.233	-573.694	-601.802	-589.241	-539.267	-507.55	-623.641	-545.785	-544.77	-483.293	-563.683	-553.663	-618.558	-509.508	-502.557	-524.937	-487.978	-485.939	-486.2	-519.588	-513.946	-490.575	-479.246	-552.071	-488.176	-545.397	-580.081	-546.272	-556.762	-574.552	-516.78	-450.988	-508.246	-458.623	-425.398	-488.91	-443.935	-513.786	-475.801	-504.715	-591.508	-467.917	-374.401	-532.135	-553.269	-494.884	-526.987	-638.251	-476.119	-388.871	-376.478	-430.469	-448.835	-571.709	-453.31	-321.979	-334.921	-389.7	-408.908	-541.003	-646.602	-412.979	-680.468	-611.901	-556.496	-493.633	-528.219	-740.665	-575.082	-608.141	-566.504	-573.864	-625.597	-650.027	-587.841	-577.26	-768.711	-598.656	-583.474	-465.689	-447.343	-570.267	-397.058	-451.676	-463.409	-592.342	-523.24	-498.974	-458.622	-496.421	-414.45	-442.645	-508.659	-456.892	-351.96	-445.008	-460.128	-602.225	-471.904	-497.202	-603.033	-528.927	-670.384	-686.727	-556.252	-579.754	-522.177	-534.446	-589.184	-629.059	-655.55	-614.969	-561.873	-597.86	-652.048	-566.93	-600.228	-571.245	-622.004	-577.451	-532.259	-661.857	-477.454	-413.528	-342.014	-540.958	-547.007	-625.041	-536.431	-564.165	-543.554	-826.056	-553.298	-566.069	-653.62	-546.918	-566.177	-586.461	-630.737	-525.168	-551.793	-720.5	-648.33	-519.113	-503.467	-399.749	-458.022	-513.203	-509.161	-515.261	-494.314	-469.626	-514.893	-404.212	-439.861	-485.949	-487.945	-354.259	-366.477	-482.528	-438.225	-400.949	-476.239	-411.935	-467.576	-480.328	-464.521	-383.902	-567.908	-439.155	-476.068	-488.313	-444.165	-485.278	-420.322	-443.052	-529.661	-470.089	-462.23	-457.338	-504.287	-528.382	-604.055	-500.46	-385.775	-467.071	-540.878	-601.063	-507.833	-535.779	-535.097	-469.064	-461.5	-508.829	-461.796	-639.133	-545.913	-730.833	-523.759	-538.762	-514.042	-569.609	-837.514	-529.284	-520.463	-590.416	-452.139	-450.931	-696.611	-494.69	-458.116	-424.973	-487.858	-366.874	-435.784	-597.025	-555.645	-430.119	-546.016	-518.311	-557.603	-523.134	-378.218	-433.99	-484.929	-404.6	-442.26	-582.797	-451.759	-518.368	-555.244	-474.48	-453.77	-542.467	-519.818	-435.737	-434.245	-581.714	-575.74	-497.116	-505.331	-503.86	-459.113	-520.953	-503.752	-510.65	-652.948	-461.196	-412.748	-498.017	-394.618	-388.038	-420.748	-443.813	-502.119	-434.405	-513.285	-562.515	-477.662	-439.734	-481.723	-628.153	-555.682	-425.489	-574.222	-555.965	-512.062	-470.15	-474.819	-540.981	-500.268	-464.698	-484.062	-634.517	-537.579	-572.91	-519.524	-539.258	-542.273	-444.14	-506.832	-408.826	-747.723	-622.301	-527.584	-396.361	-455.144	-534.202	-559.294	-654.438	-571.492	-583.464	-617.299	-452.374	-460.391	-515.022	-533.286	-488.197	-365.195	-510.4	-466.067	-401.749	-604.371	-546.884	-395.656	-561.166	-520.361	-520.383	-485.228	-471.399	-469.488	-388.149	-398.896	-351.336	-501.804	-538.131	-423.95	-489.517	-506.177	-526.402	-559.712	-389.392	-446.554	-470.076	-658.883	-569.637	-553.769	-423.986	-593.162	-489.244	-561.166	-662.925	-516.941	-462.731	-556.229	-463.89	-453.421	-454.983	-556.794	-533.779	-482.946	-477.748	-440.711	-392.777	-582.911	-491.334	-459.042	-713.668	-515.221	-460.557	-485.292	-485.464	-469.679	-524.464	-466.774	-369.806	-492.274	-485.968	-436.519	-482.401	-518.197	-534.509	-571.431	-451.143	-451.436	-460.127	-641.656	-528.692	-552.968	-395.845	-548.515	-461.828	-501.578	-563.705	-496.758	-504.232	-518.315	-470.189	-509.262	-768.964	-456.414	-523.618	-485.754	-498.327	-408.564	-411.968	-429.219	-527.704	-482.763	-433.085	-506.573	-491.755	-521.148	-535.648	-448.561	-431.008	-467.028	-552.474	-489.981	-715.84	-564.985	-451.502	-682.567	-521.875	-516.122	-499.521	-515.294	-474.204	-487.211	-561.652	-519.337	-524.033	-529.356	-472.444	-507.728	-448.558	-531.808	-724.572	-453.722	-510.451	-617.411	-409.689	-532.721	-445.61	-463.268	-465.052	-393.049	-438.352	-482.305	-503.983	-492.584	-447.438	-530.323	-664.412	-535.172	-475.482	-444.695	-483.591	-492.244	-460.47	-411.627	-469.377	-539.949	-450.05	-365.502	-445.105	-439.914	-530.41	-532.287	-458.738	-456.549	-486.862	-694.947	-537.905	-441.69	-470.215	-554.759	-404.91	-420.395	-220.598	-291.538	-494.224	-531.324	-692.556	-556.596	-540.036	-637.143	-533.605	-575.949	-576.572	-505.907	-497.586	-503.525	-534.113	-461.659	-395.813	-465.393	-425.121	-425.708	-529.466	-471.767	-424.024	-468.589	-516.803	-525.186	-547.303	-565.169	-536.74	-529.025	-587.194	-543.37	-465.746	-516.523	-488.381	-406.388	-455.747	-529.09	-391.969	-401.206	-434.755	-540.56	-436.746	-350.996	-247.337
-149.075	-332.101	-378.413	-489.659	-525.413	-502.593	-498.936	-493.029	-623.168	-593.358	-535.153	-470.479	-620.232	-513.966	-545.622	-558.074	-540.184	-558.796	-502.522	-567.857	-571.422	-550.603	-503.823	-582.041	-548.18	-556.71	-568.838	-526.93	-543.038	-544.943	-558.096	-516.62	-530.564	-582.208	-446.672	-453.272	-571.092	-485.569	-462.052	-562.645	-542.299	-493.387	-564.512	-615.495	-569.694	-565.926	-527.653	-511.985	-536.68	-542.81	-560.605	-796.201	-562.948	-538.138	-622.489	-510.213	-418.402	-440.747	-544.985	-527.722	-447.198	-485.976	-569.151	-650.64	-551.994	-519.431	-556.419	-519.425	-396.722	-458.904	-404.059	-379.77	-471.857	-494.164	-536.363	-505.831	-507.636	-572.063	-575.569	-530.584	-531.864	-579.977	-553.954	-551.456	-539.329	-545.024	-607.161	-556.306	-598.32	-632.437	-588.009	-512.823	-591.48	-576.41	-526.529	-542.96	-546.96	-561.411	-532.611	-543.245	-667.754	-637.717	-590.947	-534.689	-519.961	-596.797	-480.526	-448.166	-390.233	-462.913	-536.939	-653.065	-595.233	-496.485	-509.875	-582.583	-514.075	-462.668	-438.539	-503.876	-539.878	-615.143	-535.258	-505.897	-527.119	-520.992	-559.928	-544.971	-582.239	-529.008	-568.472	-549.302	-489.341	-567.839	-641.914	-483.939	-559.62	-530.236	-385.79	-498.787	-576.58	-464.092	-464.197	-445.495	-427.273	-495.929	-434.205	-315.632	-345.682	-488.292	-449.756	-413.34	-357.789	-430.608	-464.902	-380.737	-397.185	-396.305	-381.868	-362.434	-413.945	-430.781	-383.636	-433.155	-466.512	-479.468	-429.188	-534.426	-473.33	-489.69	-544.739	-449.946	-390.414	-503.355	-499.744	-599.739	-573.893	-530.446	-532.551	-514.292	-594.588	-599.772	-536.146	-524.328	-559.525	-522.354	-538.696	-472.705	-427.097	-528.546	-538.92	-542.691	-584.41	-584.8	-538.778	-503.406	-598.995	-549.064	-564.331	-562.173	-545.872	-520.69	-516.224	-553.678	-689.793	-502.999	-603.477	-552.079	-529.073	-551.487	-552.285	-579.444	-507.054	-455.441	-408.011	-350.807	-402.855	-380.319	-387.282	-610.698	-499.871	-583.106	-604.51	-523.369	-485.232	-545.598	-668.529	-712.589	-561.068	-518.396	-501.617	-541.872	-593.905	-549.212	-501.588	-552.696	-563.417	-552.591	-575.338	-509.801	-509.118	-577.785	-534.464	-555.357	-555.146	-588.629	-481.066	-435.207	-526.369	-611.606	-528.998	-532.942	-548.753	-556.376	-588.974	-522.281	-466.385	-541.569	-432.353	-337.808	-427.62	-509.675	-416.307	-350.108	-352.684	-376.404	-440.013	-516.461	-537.596	-558.463	-569.24	-523.144	-551.882	-580.765	-535.966	-586.097	-564.529	-572.337	-532.535	-561.977	-582.094	-480.462	-515.944	-545.394	-442.432	-491.754	-516.923	-520.973	-488.809	-554.808	-553.932	-496.629	-608.713	-538.492	-568.853	-611.596	-613.492	-591.588	-516.148	-552.115	-550.87	-568.862	-532.157	-552.339	-528.55	-504.804	-514.97	-530.91	-630.395	-514.709	-513.782	-558.247	-368.277	-443.65	-450.375	-402.176	-477.497	-479.607	-216.296	-395.777	-491.931	-493.589	-691.287	-596.465	-527.514	-577.026	-571.091	-801.086	-516.97	-556.263	-671.166	-584.337	-552.287	-512.128	-519.025	-549.093	-538.703	-534.017	-504.851	-547.584	-578.215	-551.608	-547.723	-514.941	-624.202	-590.529	-534.814	-447.285	-520.009	-495.712	-495.771	-506.488	-539.046	-431.445	-491.555	-416.122	-468.367	-598.101	-461.867	-664.721	-536.572	-468.167	-481.075	-282.53	-178.01	-347.141	-484.954	-581.6	-457.696	-366.695	-467.442	-476.39	-438.431	-567.941	-492.508	-512.045	-516.699	-525.418	-529.407	-476.842	-489.805	-674.017	-537.122	-514.897	-415.633	-417.849	-404.114	-446.448	-444.782	-527.041	-471.312	-441.43	-582.583	-562.159	-518.54	-480.009	-525.573	-482.598	-488.81	-583.202	-448.239	-427.046	-541.284	-493.699	-536.408	-506.959	-462.939	-494.797	-605.841	-520.041	-429.922	-466.178	-498.355	-484.074	-443.601	-402.755	-429.011	-574.271	-401.745	-428.156	-545.546	-439.239	-482.746	-799.817	-551.855	-556.527	-613.511	-541.007	-592.335	-550.436	-551.913	-586.901	-625.634	-565.885	-500.787	-610.414	-575.18	-512.245	-478.75	-558.921	-537.436	-639.015	-498.832	-510.73	-525.208	-483.878	-480.433	-481.472	-525.789	-517.594	-490.23	-540.965	-550.508	-489.316	-545.689	-568.825	-517.041	-538.579	-548.963	-524.553	-458.787	-537.59	-458.333	-432.499	-453.356	-459.189	-524.364	-484.311	-512.825	-556.697	-472.385	-353.833	-431.001	-523.388	-490.595	-531.851	-653.62	-485.559	-360.901	-318.123	-381.519	-447.518	-514.997	-421.964	-324.007	-345.991	-396.674	-410.88	-446.79	-586.499	-425.275	-668.112	-616.682	-522.57	-530.953	-535.041	-593.735	-543.727	-569.359	-555.636	-615.514	-637.265	-594.597	-600.39	-568.514	-590.456	-596.809	-593.645	-469.324	-469.499	-610.802	-404.542	-527.301	-480.901	-597.163	-500.16	-478.652	-452.989	-475.677	-419.873	-442.933	-534.981	-454.319	-356.403	-446.208	-473.317	-541.15	-473.122	-536.541	-598.007	-540.787	-648.77	-642.398	-554.725	-555.793	-497.838	-525.833	-597.692	-617.201	-626.926	-588.404	-547.31	-584.121	-637.198	-581.344	-552.817	-558.988	-610.285	-587.913	-529.319	-629.314	-480.511	-363.49	-444.196	-524.128	-534.59	-624.613	-539.676	-651.619	-563.618	-706.855	-545.268	-570.375	-724.797	-550.329	-546.831	-579.789	-667.264	-556.399	-531.202	-760.763	-602.836	-499.582	-499.786	-409.496	-466.097	-535.325	-495.588	-501.465	-474.057	-414.408	-475.52	-406.322	-431.812	-484.819	-461.07	-352.757	-366.211	-478.49	-437.523	-389.194	-479.845	-436.688	-498.922	-485.646	-438.32	-381.976	-581.47	-418.37	-477.452	-481.326	-461.219	-477.436	-433.155	-474.108	-528.748	-449.932	-477.189	-448.427	-495.426	-551.15	-592.21	-495.37	-371.661	-443.715	-491.251	-590.817	-504.139	-536.822	-534.782	-443.794	-468.08	-503.365	-477.443	-657.258	-532.182	-715.153	-513.127	-518.262	-496.948	-563.006	-819.357	-506.791	-530.999	-620.177	-462.842	-479.825	-647.325	-493.996	-442.179	-418.737	-462.023	-353.596	-439.702	-650.561	-566.191	-504.145	-541.869	-488.217	-531.234	-504.531	-378.391	-457.295	-501.082	-405.069	-437.46	-451.588	-453.741	-464.087	-555.173	-482.04	-447.723	-513.697	-522.204	-452.45	-458.772	-615.78	-566.825	-495.827	-551.018	-533.492	-475.437	-532.825	-462.832	-500.187	-602.523	-430.59	-393.585	-522.222	-396.987	-409.587	-408.367	-484.487	-481.532	-434.255	-479.425	-507.377	-467.544	-444.805	-445.53	-572.966	-564.041	-413.668	-572.799	-558.569	-525.073	-475.041	-468.592	-507.253	-511.927	-461.77	-467.881	-491.131	-567.254	-592.968	-522.569	-541.552	-547.128	-472.639	-501.067	-407.521	-727.662	-629.9	-543.893	-392.518	-443.716	-540.506	-547.091	-637.603	-537.909	-584.71	-602.164	-418.224	-437.761	-536.984	-542.141	-470.973	-365.591	-569.889	-566.096	-390.118	-592.259	-548.231	-406.742	-558.77	-517.287	-512.038	-490.896	-460.584	-474.163	-395.413	-415.07	-342.938	-499.141	-535.887	-436.038	-481.158	-521.118	-537.801	-544.968	-389.33	-447.272	-512.891	-664.846	-549.009	-541.674	-428.25	-592.015	-513.082	-564.033	-638.977	-507.033	-466.54	-626.128	-464.431	-454.374	-471.849	-649.645	-517.122	-488.318	-515.823	-451.559	-378.144	-573.175	-480.983	-442.671	-722.318	-529.952	-494.563	-482.092	-497.251	-471.774	-532.696	-459.355	-377.9	-501.164	-480.675	-427.986	-474.592	-520.278	-544.736	-592.444	-443.057	-465.674	-465.691	-709.184	-577.175	-601.903	-416.27	-588.128	-447.355	-480.676	-553.49	-475.841	-483.388	-502.979	-473.333	-497.712	-709.454	-450.518	-534.698	-463.609	-524.874	-433.627	-445.865	-524.11	-528.812	-481.269	-421.721	-496.352	-480.199	-518.682	-516.803	-448.723	-456.245	-449.923	-527.663	-476.387	-700.489	-540.612	-435.454	-658.455	-512.934	-508.968	-461.554	-532.949	-498.44	-504.787	-547.09	-564.515	-530.209	-589.583	-476.707	-501.62	-437.962	-524.318	-738.471	-462.414	-522.979	-633.02	-428.914	-554.319	-491.615	-504.636	-478.447	-413.679	-461.744	-501.156	-506.166	-484.453	-447.017	-508.903	-670.606	-574.349	-492.404	-446.434	-503.902	-490.563	-434.753	-410.029	-467.911	-539.058	-444.647	-336.687	-468.891	-471.53	-523.709	-538.737	-467.531	-478.575	-462.493	-692.028	-553.348	-458.038	-486.726	-590.884	-429.9	-485.528	-248.767	-289.609	-508.369	-540.833	-640.13	-561.421	-569.729	-653.639	-534.569	-568.5	-654.368	-506.27	-564.382	-486.35	-535.928	-439.644	-400.712	-522.039	-433.303	-460.124	-532.267	-458.324	-433.461	-485.18	-533.047	-525.582	-510.256	-546.552	-542.734	-524.246	-579.201	-540.15	-461.497	-500.852	-474.733	-384.082	-463.791	-561.863	-383.28	-398.233	-434.118	-532.49	-442.3	-342.864	-262.691
-140.606	-329.259	-389.95	-505.636	-530.378	-507.346	-492.44	-493.614	-637.822	-598.958	-539.248	-475.286	-625.597	-523.583	-545.73	-566.201	-543.999	-548.986	-493.235	-571.261	-563.696	-550.432	-520.737	-581.426	-520.348	-545.498	-562.813	-515.502	-521.584	-564.335	-552.642	-494.332	-522.118	-575.897	-445.698	-448.503	-578.861	-475.673	-479.667	-553.252	-543.864	-492.958	-584.148	-607.677	-567.271	-556.301	-542.743	-510.081	-528.834	-533.709	-541.185	-805.226	-566.824	-542.59	-635.558	-507.376	-444.9	-490.346	-565.529	-534.053	-437.926	-506.926	-555.688	-659.793	-556.38	-527.841	-557.503	-524.161	-378.775	-426.89	-386.826	-375.529	-478.684	-518.802	-541.825	-503.321	-500.696	-569.042	-573.67	-533.351	-541.28	-582.656	-559.274	-563.809	-550.163	-560.315	-601.976	-560.846	-582.069	-634.967	-579.173	-513.548	-590.552	-578.916	-528.155	-550.768	-568.099	-562.96	-533.385	-534.71	-679.415	-601.414	-592.162	-545.801	-559.626	-572.356	-489.145	-462.882	-402.678	-461.153	-508.172	-650.429	-597.898	-509.387	-494.205	-591.559	-513.505	-464.64	-432.267	-473.988	-547.812	-605.315	-535.553	-513.712	-533.646	-526.344	-563.791	-553.782	-584.633	-536.671	-563.132	-555.256	-482.258	-561.476	-623.307	-501.95	-556.631	-521.416	-390.211	-482.89	-560.946	-498.535	-489.244	-439.178	-462.548	-488.67	-418.49	-314.417	-321.597	-473.083	-457.362	-403.549	-372.954	-439.441	-486.01	-365.897	-444.339	-458.755	-399.906	-367.192	-439.052	-424.291	-405.54	-416.075	-412.487	-463.046	-420.65	-500.951	-464.742	-501.733	-560.736	-436.745	-365.162	-481.43	-526.91	-624.153	-575.123	-540.102	-541.538	-525.511	-616.19	-579.589	-529.998	-503.973	-562.767	-523.763	-544.515	-477.726	-444.393	-533.438	-538.748	-537.325	-583.986	-584.612	-532.666	-506.518	-573.56	-536.489	-568.126	-564.496	-544.848	-519.35	-528.812	-551.636	-704.024	-502.393	-591.666	-544.201	-619.086	-560.479	-568.628	-627.135	-454.799	-459.409	-392.712	-371.706	-398.143	-375.237	-391.571	-494.636	-491.322	-583.944	-588.043	-503.579	-477.319	-579.686	-651.976	-711.832	-537.735	-528.361	-509.479	-552.287	-587.229	-548.525	-506.006	-547.567	-567.539	-544.692	-577.203	-497.437	-502.159	-587.079	-539.232	-547.573	-542.461	-616.568	-471.435	-424.587	-529.009	-642.219	-538.029	-528.894	-542.976	-562.015	-585.192	-516.281	-474.039	-521.078	-428.31	-358.125	-455.349	-539.382	-425.359	-365.86	-353.445	-394.646	-443.679	-535.164	-530.364	-549.092	-581.76	-535.344	-557.727	-585.114	-545.924	-606.109	-557.985	-571.634	-575.48	-571.428	-598.343	-508.92	-533.519	-539.454	-456.154	-543.317	-523.049	-525.297	-492.367	-537.574	-616.606	-513.849	-530.498	-530.511	-571.536	-582.844	-619.365	-606.7	-504.97	-564.003	-574.719	-575.225	-513.289	-566.744	-528.577	-522.622	-515.568	-517.228	-629.662	-513.447	-498.162	-527.997	-369.481	-445.44	-409.495	-373.247	-474.755	-468.871	-205.988	-377.725	-477.736	-477.37	-656.238	-503.634	-539.737	-551.647	-527.347	-670.38	-543.58	-554.211	-678.887	-570.1	-530.099	-510.705	-516.276	-495.222	-531.12	-526.929	-526.014	-547.228	-560.421	-544.66	-529.316	-503.986	-582.599	-576.677	-498.552	-417.876	-521.044	-487.267	-488.145	-493.88	-535.935	-425.856	-485.359	-424.465	-457.17	-603.633	-440.053	-672.087	-520.17	-451.594	-482.633	-269.662	-176.704	-346.213	-454.9	-596.748	-448.074	-355.714	-460.336	-476.937	-422.312	-557.693	-482.383	-509.796	-490.512	-524.511	-568.18	-473.991	-482.159	-658.461	-547.489	-507.4	-421.522	-414.834	-423.337	-484.253	-476.296	-538.245	-464.122	-449.896	-583.203	-541.714	-519.995	-505.251	-534.502	-528.174	-534.304	-560.049	-449.424	-428.178	-547.706	-486.566	-520.831	-505.912	-446.898	-481.962	-575.901	-520.496	-450.641	-509.672	-506.689	-477.474	-435.824	-402.409	-427.907	-498.103	-404.632	-452.357	-508.688	-435.608	-461.926	-702.853	-574.601	-554.898	-609.511	-542.885	-601.908	-570.768	-555.248	-607.195	-585.855	-566.273	-502.663	-653.548	-525.219	-538.078	-499.047	-545.061	-550.443	-621.895	-538.841	-518.532	-499.517	-479.843	-496.211	-497.961	-517.358	-533.493	-498.939	-537.725	-538.725	-505.673	-556.501	-568.147	-535.518	-669.575	-663.973	-532.084	-464.72	-519.248	-447.233	-402.185	-436.389	-603.941	-527.815	-500.64	-661.334	-590.317	-464.611	-359.672	-451.254	-535.347	-477.569	-563.438	-626.567	-470.563	-366.306	-327.567	-377.203	-414.316	-515.932	-407.306	-346.299	-465.199	-392.001	-418.793	-601.274	-611.79	-415.228	-670.42	-615.346	-575.979	-502.672	-542.783	-909.274	-578.29	-589.34	-566.437	-618.873	-797.22	-574.005	-603.703	-577.966	-652.774	-595.613	-607.885	-474.573	-462.046	-594.594	-388.372	-431.576	-482.952	-593.28	-524.419	-498.387	-468.731	-485.48	-389.532	-420.046	-510.102	-459.927	-376.39	-439.474	-467.929	-566.127	-472.219	-575.472	-570.441	-525.511	-666.435	-658.937	-556.824	-555.684	-503.902	-529.823	-588.043	-627.041	-662.1	-604.079	-548.067	-579.176	-635.138	-581.161	-596.046	-554.366	-569.65	-561.599	-541.157	-503.672	-447.303	-380.028	-422.319	-511.717	-558.219	-615.561	-543.645	-550.711	-549.682	-723.46	-556.359	-570.45	-726.645	-530.779	-568.987	-568.776	-519.911	-517.512	-522.661	-811.97	-596.127	-503.033	-503.518	-385.604	-411.003	-507.643	-522.676	-505.673	-477.495	-463.654	-507.357	-421.209	-435.621	-482.953	-490.063	-363.786	-361.6	-479.875	-441.068	-494.224	-492.096	-450.084	-498.587	-496.133	-454.285	-376.536	-576.362	-423.875	-457.036	-571.127	-442.356	-494.152	-441.676	-453.966	-539.102	-477.369	-472.081	-450.306	-497.417	-524.901	-585.207	-500.4	-376.806	-452.568	-505.151	-603.32	-505.187	-550.725	-559.75	-441.415	-454.765	-504.584	-481.362	-585.903	-532.664	-627.72	-521.52	-510.173	-493.102	-558.679	-797.326	-530.556	-519.428	-608.958	-478.316	-512.168	-607.928	-489.556	-447.285	-409.796	-461.809	-387.522	-431.437	-691.455	-567.596	-529.114	-576.497	-504.141	-540.904	-506.792	-363.744	-425.138	-478.42	-407.809	-428.353	-523.913	-446.009	-466.103	-572.759	-463.47	-425.981	-530.187	-517.358	-447.186	-451.04	-573.084	-577.794	-502.325	-523.962	-525.741	-488.039	-532.31	-460.045	-540.416	-561.853	-472.595	-486.513	-509.235	-391.896	-428.558	-408.046	-490.451	-494.309	-426.516	-519.442	-535.773	-453.27	-447.171	-482.494	-576.622	-589.003	-428.705	-587.479	-554.027	-519.352	-473.124	-448.92	-535.289	-516.15	-455.16	-455.551	-554.825	-518.989	-571.08	-539.015	-543.472	-533.22	-473.971	-510.492	-384.491	-775.414	-624.189	-531.16	-384.383	-433.433	-511.846	-539.766	-642.557	-567.169	-554.457	-636.226	-431.997	-468.78	-526.037	-529.195	-499.701	-365.548	-541.032	-557.568	-387.78	-588.601	-521.518	-389.848	-540.148	-521.079	-519.152	-486.252	-466.199	-446.141	-387.833	-390.371	-350.769	-485.747	-524.935	-448.719	-485.844	-524.515	-540.494	-543.938	-398.8	-429.335	-496.789	-697.18	-557.864	-566.848	-427.86	-575.686	-497.665	-585.702	-660.568	-520.087	-491.429	-641.208	-478.303	-461.763	-464.083	-645.987	-522.703	-468.73	-493.068	-439.632	-384.768	-574.806	-492.029	-505.804	-740.901	-530.237	-470.559	-477.549	-484.031	-459.091	-513.975	-451.993	-375.685	-494.069	-485.735	-442.466	-463.572	-508.166	-528.507	-587.203	-448.107	-429.52	-470.063	-665.071	-544.633	-597.791	-437.567	-567.366	-465.272	-492.11	-541.061	-484.361	-515.336	-506.274	-463.082	-506.714	-591.283	-446.417	-536.903	-458.209	-528.618	-404.51	-382.108	-417.898	-573.527	-487.781	-436.408	-526.247	-478.286	-518.486	-512.638	-457.683	-443.516	-458.046	-543.522	-476.439	-602.565	-558.812	-457.917	-575.561	-501.66	-497.474	-459.798	-513.001	-499.803	-490.905	-549.603	-586.101	-558.68	-590.642	-474.764	-508.132	-442.407	-507.256	-602.647	-452.822	-527.8	-701.471	-422.232	-529.677	-490.694	-466.367	-460.966	-403.874	-442.903	-489.422	-510.575	-484.057	-456.473	-537.126	-661.162	-549.771	-470.544	-447.408	-493.136	-495.199	-472.686	-439.058	-448.413	-538.424	-432.355	-340.123	-453.748	-474.065	-506.934	-553.929	-469.601	-482.449	-495.456	-702.906	-537.698	-462.348	-488.745	-615.537	-440.239	-464.923	-222.137	-293.228	-514.628	-573.793	-578.551	-579.967	-554.37	-555.836	-558.853	-560.215	-555.563	-549.785	-604.641	-492.352	-540.21	-466.525	-403.468	-489.894	-436.952	-441.222	-534.126	-470.994	-412.248	-499.873	-521.334	-517.387	-513.422	-546.297	-516.563	-513.234	-607.875	-523.197	-458.407	-513.623	-495.519	-406.52	-469.077	-436.479	-375.83	-405.389	-436.396	-538.221	-438.413	-353.623	-249.698
-135.559	-357.302	-393.746	-504.692	-548.243	-531.32	-492.44	-479.835	-598.461	-593.036	-544.812	-487.808	-582.282	-519.851	-538.585	-553.73	-528.258	-547.705	-491.579	-554.432	-574.203	-548.081	-493.769	-581.094	-555.897	-551.607	-565.33	-528.693	-532.226	-553.454	-551.784	-502.232	-506.368	-523.977	-433.802	-425.948	-559.418	-467.854	-473.305	-554.59	-543.648	-514.71	-577.752	-618.6	-564.234	-575.436	-560.742	-511.932	-534.054	-530.408	-534.554	-798.952	-574.304	-545.053	-623.983	-493.56	-433.552	-465.793	-542.055	-508.597	-427.169	-514.857	-537.27	-642.886	-562.858	-515.393	-532.357	-507.517	-371.886	-432.159	-412.073	-393.317	-489.754	-518.378	-548.609	-494.442	-509.55	-559.221	-570.757	-534.111	-531.737	-596.086	-558.048	-563.262	-563.77	-569.53	-600.563	-559.519	-603.859	-649.803	-564.294	-513.415	-606.317	-606.346	-513.219	-540.931	-539.624	-567.188	-531.64	-556.909	-686.864	-631.085	-594.403	-547.346	-549.383	-581.492	-499.331	-463.873	-397.678	-464.307	-496.843	-629.238	-588.062	-491.816	-502.179	-581.017	-506.467	-469.247	-429.381	-501.759	-558.04	-610.652	-522.168	-519.188	-527.376	-516.705	-569.281	-531.194	-550.728	-534.541	-560.956	-554.674	-485.738	-561.426	-629.833	-495.648	-557.582	-513.432	-383.834	-484.257	-566.724	-502.784	-468.442	-427.35	-456.018	-477.432	-436.12	-334.536	-322.378	-490.54	-454.588	-392.958	-359.674	-453.867	-489.517	-392.755	-431.282	-454.132	-433.104	-379.528	-418.585	-433.075	-439.783	-458.123	-427.535	-460.612	-429.215	-518.503	-485.249	-512.195	-548.954	-438.652	-380.781	-488.148	-538.491	-612.353	-578.954	-525.681	-519.017	-522.522	-621.085	-599.234	-527.941	-513.307	-551.923	-526.276	-546.727	-481.865	-450.191	-516.148	-534.364	-543.481	-572.159	-571.446	-533.655	-494.745	-560.343	-538.767	-541.99	-571.091	-563.184	-520.389	-507.883	-557.868	-645.585	-531.946	-633.948	-547.69	-534.873	-526.131	-536.103	-513.511	-460.226	-468.357	-404.164	-384.457	-409.471	-382.364	-391.913	-539.517	-496.615	-574.839	-591.167	-482.453	-481.715	-552.746	-582.459	-675.261	-554.074	-537.515	-503.324	-563.546	-581.499	-526.759	-481.899	-536.891	-561.774	-531.44	-555.491	-503.083	-503.684	-591.856	-538.497	-561.522	-561.528	-621.807	-480.245	-435.274	-520.314	-635.272	-537.475	-541.269	-553.575	-560.486	-604.773	-525.585	-468.217	-514.515	-432.222	-359.756	-449.277	-527.821	-422.924	-373.767	-358.354	-389.639	-449.75	-522.183	-545.412	-563.376	-577.949	-543.336	-560.983	-590.458	-538.871	-583.045	-557.981	-561.015	-558.048	-564.745	-583.001	-496.246	-525.008	-556.253	-442.653	-504.083	-529.483	-507.656	-502.87	-549.508	-546.084	-526.711	-587.633	-521.103	-601.123	-624.087	-643.006	-591.527	-513.796	-534.52	-552.134	-586.586	-505.386	-550.29	-525.989	-533.574	-522.847	-497.391	-623.54	-519.165	-529.682	-529.62	-383.747	-422.691	-384.281	-398.345	-470.168	-477.633	-232.059	-485.619	-496.765	-487.299	-684.072	-556.41	-518.581	-570.143	-548.126	-508.018	-522.407	-556.757	-536.438	-549.69	-533.776	-505.753	-525.739	-532.43	-544.943	-528.167	-515.85	-540.386	-566.262	-502.928	-532.307	-490.558	-605.269	-587.084	-537.931	-444.174	-513.164	-491.387	-500.434	-490.135	-522.13	-412.106	-482.218	-426.82	-446.287	-599.694	-429.573	-655.139	-506.759	-443.546	-495.605	-271.05	-179.512	-352.456	-465.196	-597.576	-452.829	-379.736	-471.686	-471.33	-427.059	-572.9	-495.105	-515.772	-456.127	-531.622	-564.07	-468.53	-481.438	-679.843	-540.839	-494.303	-418.92	-421.063	-424.402	-470.351	-481.417	-512.036	-461.793	-453.154	-578.997	-548.554	-521.559	-490.999	-515.923	-497.021	-487.759	-562.82	-442.332	-430.103	-553.751	-498.527	-529.033	-508.205	-447.806	-470.721	-572.004	-503.419	-416.239	-457.936	-416.1	-453.965	-443.587	-390.047	-443.58	-502.658	-395.266	-422.1	-525.077	-451.81	-431.507	-668.692	-564.833	-534.609	-675.95	-551.498	-584.402	-531.571	-557.535	-588.072	-595.574	-583.24	-502.62	-592.253	-523.87	-521.625	-465.889	-547.396	-523.145	-622.25	-528.294	-516.932	-510.126	-473.571	-484.112	-501.824	-531.567	-546.776	-473.248	-437.752	-548.62	-527.899	-537.224	-554.164	-532.119	-532.048	-529.875	-528.32	-454.505	-509.5	-445.501	-402.655	-436.548	-552.112	-512.319	-463.456	-614.274	-568.24	-470.09	-361.922	-435.905	-528.537	-477.722	-508.247	-656.895	-455.886	-360.157	-322.315	-369.833	-437.718	-514.79	-403.895	-341.023	-355.868	-387.93	-401.1	-613.304	-587.213	-430.155	-681.273	-602.603	-569.569	-516.617	-552.43	-769.184	-573.932	-586.816	-551.794	-622.885	-746.668	-568.13	-602.875	-546.705	-594.221	-616.647	-605.174	-483.893	-459.403	-577.298	-351.575	-439.367	-472.065	-582.157	-510.777	-496.084	-454.782	-517.255	-371.118	-405.259	-503.068	-447.1	-340.384	-443.29	-462.343	-517.967	-482.94	-454.05	-590.022	-517.004	-665.165	-574.002	-554.992	-557.438	-521.213	-535.265	-585.449	-541.146	-575.916	-608.948	-538.424	-589.876	-645.557	-581.467	-574.715	-579.06	-521.518	-537.943	-573.106	-594.92	-478.394	-275.261	-435.649	-524.141	-530.818	-630.006	-552.785	-537.827	-531.848	-677.858	-571.254	-566.939	-704.276	-545.278	-541.135	-561.641	-591.833	-499.329	-524.143	-729.106	-568.937	-516.888	-492.891	-382.426	-421.563	-512.777	-519.704	-500.789	-485.134	-458.285	-520.855	-406.139	-410.118	-486.958	-476.786	-352.255	-370.429	-497.859	-441.205	-553.13	-490.1	-438.772	-486.225	-492.774	-417.213	-369.977	-580.89	-434.591	-475.513	-546.061	-442.636	-489.84	-445.959	-457.913	-530.904	-467.093	-451.217	-449.97	-509.169	-536.766	-595.322	-499.712	-373.597	-449.97	-506.242	-604.001	-506.092	-537.774	-548.969	-459.334	-462.068	-496.24	-459.699	-638.11	-531.838	-723.551	-503.944	-528.104	-506.948	-581.395	-803.509	-529.819	-518.605	-612.413	-488.417	-466.77	-583.548	-484.302	-441.314	-412.902	-473.074	-360.011	-429.06	-599.084	-555.649	-510.165	-567.485	-494.422	-528.094	-514.279	-375.451	-434.587	-501.544	-423.19	-441.632	-564.731	-463.565	-474.483	-555.066	-480.597	-467.45	-538.198	-509.155	-452.615	-466.886	-608.857	-587.679	-510.733	-514.909	-486.387	-488.995	-528.861	-488.136	-507.977	-614.702	-493.652	-378.224	-507.314	-439.686	-409.654	-419.376	-528.219	-515.663	-454.218	-543.731	-515.454	-456.497	-434.496	-435.233	-582.247	-589.691	-406.042	-604.082	-560.364	-532.175	-477.334	-469.697	-521.466	-500.929	-444.993	-452.411	-614.197	-522.281	-568.276	-527.181	-549.675	-571.896	-463.544	-511.326	-393.658	-727.008	-623.876	-534.521	-387.973	-448.608	-521.776	-564.325	-618.277	-568.246	-600.741	-583.479	-410.607	-431.242	-528.618	-532.577	-472.61	-340.911	-545.105	-531.899	-394.244	-598.22	-478.162	-392.139	-583.463	-521.881	-524.988	-478.296	-465.27	-471.57	-387.005	-418.574	-366.643	-496.117	-515.356	-420.097	-493.973	-528.505	-537.91	-567.4	-385.219	-429.748	-521.446	-606.239	-557.984	-567.643	-404.52	-596.725	-500.091	-579.135	-694.621	-515.638	-497.397	-572.275	-466.596	-440.963	-456.431	-561.206	-527.649	-492.651	-501.854	-437.33	-386.757	-557.935	-488.358	-491.642	-738.21	-526.446	-481.661	-494.137	-496.815	-468.161	-536.714	-454.445	-373.573	-502.812	-484.943	-435.444	-473.606	-507.889	-530.715	-573.191	-457.51	-437.841	-459.55	-701.577	-549.493	-611.616	-434.299	-589.891	-444.066	-495.178	-551.724	-505.919	-511.762	-513.925	-453.154	-488.222	-717.828	-460.737	-531.291	-492.896	-519.949	-421.887	-382.254	-431.172	-586.838	-478.914	-438.144	-528.661	-490.068	-541.115	-524.595	-453.284	-445.1	-438.727	-496.222	-449.89	-713.099	-565.271	-463.795	-555.316	-489.335	-503.881	-487.515	-527.382	-482.055	-501.331	-551.664	-577.482	-544.587	-556.619	-471.998	-498.572	-454.81	-501.807	-584.55	-443.895	-499.055	-685.936	-412.545	-537.835	-502.561	-482.787	-476.814	-399.139	-451.708	-479.332	-501.789	-481.008	-448.685	-521.561	-662.928	-548.927	-460.12	-445.704	-516.373	-520.665	-479.926	-435.127	-457.906	-549.84	-440.787	-337.708	-479.084	-474.298	-516.527	-530.224	-475.711	-466.834	-491.677	-698.145	-517.694	-437.382	-483.237	-606.954	-415.478	-455.999	-223.843	-218.134	-473.705	-631.503	-632.807	-565.14	-570.088	-758.769	-562.78	-573.04	-533.039	-563.06	-536.261	-511.923	-520.8	-476.092	-399.929	-531.822	-401.159	-427.584	-525.159	-475.04	-429.705	-492.484	-519.383	-526.277	-545.534	-566.608	-531.343	-517.909	-583.551	-546.169	-459.269	-488.536	-475.682	-396.759	-462.823	-531.442	-378.332	-406.553	-426.632	-533.822	-439.647	-334.593	-245.702
-145.652	-343.757	-394.152	-516.803	-533.126	-504.942	-494.574	-491.688	-600.192	-610.421	-556.267	-486.146	-608.959	-512.573	-549.292	-568.527	-549.634	-563.012	-509.769	-567.187	-576.922	-570.318	-512.681	-543.047	-537.506	-534.004	-564.375	-519.131	-534.308	-576.165	-559.147	-503.178	-509.087	-540.577	-451.284	-432.311	-571.535	-509.872	-523.595	-549.15	-527.886	-512.193	-585.96	-624.201	-571.608	-566.667	-573.284	-511.126	-528.088	-537.307	-560.218	-806.573	-557.408	-537.676	-636.321	-517.544	-437.278	-484.898	-547.233	-525.46	-441.436	-503.595	-555.193	-624.953	-545.509	-520.612	-545.643	-499.567	-381.992	-443.586	-387.77	-376.18	-501.131	-525.508	-543.389	-506.888	-508.014	-573.076	-562.028	-521.262	-529.958	-597.672	-562.596	-577.132	-566.811	-576.561	-585.305	-572.112	-579.313	-623.23	-575.111	-517.587	-596.948	-615.912	-528.571	-545.842	-549.797	-578.304	-549.909	-539.621	-653.835	-604.407	-612.113	-520.679	-544.649	-584.957	-500.6	-462.018	-399.026	-462.33	-524.103	-606.139	-573.051	-492.434	-495.556	-587.725	-505.139	-468.447	-451.395	-486.316	-544.294	-612.165	-522.652	-536.78	-524.585	-531.201	-555.888	-536.322	-559.991	-527.784	-562.843	-533.849	-481.529	-559.896	-627.766	-502.246	-568.092	-533.081	-394.013	-494.962	-586.036	-504.01	-470.182	-454.357	-494.252	-490.069	-439.698	-332.694	-350.741	-489.038	-444.227	-365.585	-356.17	-455.703	-505.416	-400.408	-429.088	-444.571	-402.989	-375.023	-420.165	-400.469	-393.237	-420.179	-425.808	-483.407	-440.339	-515.861	-470.3	-513.929	-547.68	-437.387	-385.383	-480.229	-538.832	-627.936	-575.845	-533.341	-528.766	-532.742	-632.516	-604.413	-532.373	-517.504	-551.618	-523.989	-549.553	-486.337	-446.023	-518.319	-528.084	-530.736	-582.228	-563.049	-524.441	-506.03	-578.572	-539.539	-557.576	-563.14	-556.264	-526.583	-531.309	-557.327	-682.596	-546.672	-635.703	-552.166	-661.914	-583.164	-550.327	-637.255	-442.99	-448.463	-422.257	-363.941	-375.953	-359.495	-374.824	-554.468	-507.742	-582.967	-586.143	-498.438	-475.88	-554.969	-620.324	-699.001	-542.747	-540.843	-501.155	-548.123	-600.81	-544.792	-485.558	-546.223	-565.68	-546.404	-551.726	-494.576	-501.796	-585.929	-528.274	-554.954	-556.392	-597.629	-458.831	-435.141	-522.897	-648.029	-545.016	-557.74	-547.153	-564.846	-595.513	-543.756	-466.487	-520.04	-440.336	-353.129	-457.172	-538.681	-431.975	-367.858	-356.481	-378.202	-444.551	-510.299	-531.721	-533.757	-563.844	-524.6	-561.49	-621.197	-544.819	-587.714	-558.685	-577.137	-534.187	-570.698	-581.154	-492.843	-523.7	-535.749	-455.587	-516.829	-536.642	-520.178	-506.396	-559.176	-544.184	-517.186	-502.307	-546.294	-600.29	-604.095	-607.204	-572.436	-492.185	-522.61	-576.817	-567.725	-509.683	-522.96	-561.903	-509.947	-509.093	-519.109	-629.799	-526.275	-517.017	-551.086	-408.076	-421.222	-410.501	-403.29	-479.701	-470.376	-208.21	-412.652	-474.809	-491.575	-715.318	-528.416	-530.859	-544.661	-552.12	-538.389	-536.384	-539.815	-521.274	-567.156	-537.543	-507.226	-516.651	-551.105	-543.874	-533.349	-531.93	-531.837	-541.202	-551.09	-549.291	-522.96	-598.388	-576.734	-549.084	-457.952	-519.595	-486.932	-493.571	-487.823	-527.869	-414.471	-483.509	-408.089	-452.315	-603.064	-412.643	-655.29	-507.713	-451.34	-501.012	-260.493	-171.326	-343.597	-479.241	-580.774	-437.69	-344.292	-475.797	-459.927	-436.154	-568.509	-501.772	-521.292	-493.688	-527.432	-574.858	-469.32	-474.936	-647.048	-544.803	-511.483	-425.935	-427.765	-452.716	-492.831	-459.834	-550.357	-449.153	-441.178	-560.916	-538.815	-513.562	-490.774	-523.282	-493.105	-488.756	-569.563	-442.996	-429.682	-558.071	-488.658	-520.23	-504.5	-448.765	-479.666	-583.262	-526.548	-517.079	-525.998	-477.595	-494.193	-475.738	-410.011	-468.859	-497.465	-407.997	-443.063	-525.915	-428.645	-441.704	-621.199	-547.302	-556.592	-617.676	-555.1	-601.85	-588.271	-545.369	-603.659	-631.069	-538.841	-497.983	-602.264	-530.799	-539.548	-455.554	-538.755	-532.833	-607.282	-493.514	-501.7	-510.849	-470.252	-490.911	-486.396	-516.435	-529.412	-505.206	-541.154	-563.72	-569.656	-564.64	-561.451	-534.612	-555.649	-544.081	-536.812	-444.887	-497.548	-440.729	-424.399	-455.434	-542.746	-495.036	-477.284	-618.134	-569.061	-463.017	-416.647	-495.893	-556.991	-491.958	-535.534	-641.439	-484.61	-361.838	-326.308	-376.205	-432.123	-519.707	-413.044	-323.201	-341.854	-400.279	-428.04	-643.388	-595.994	-410.661	-702.047	-623.344	-559.875	-505.685	-538.759	-752.018	-556.383	-575.453	-538.549	-632.036	-714.998	-576.425	-588.484	-570.735	-609.428	-594.177	-589.002	-480.193	-458.224	-597.177	-358.274	-507.817	-507.449	-651.162	-539.822	-507.212	-450.635	-474.162	-384.427	-423.774	-511.83	-474.458	-333.633	-430.546	-475.093	-508.158	-460.167	-458.524	-559.047	-518.871	-674.115	-555.128	-554.802	-553.508	-514.618	-527.992	-596.78	-542.577	-652.79	-599.6	-551.074	-616.37	-627.993	-566.553	-587.123	-579.244	-611.946	-530.799	-537.801	-515.264	-478.6	-469.133	-345.054	-506.084	-538.904	-600.43	-555.72	-533.991	-541.9	-658.71	-580.731	-582.12	-670.289	-527.429	-560.529	-565.335	-574.592	-507.971	-536.836	-650.356	-582.709	-505.946	-506.06	-385.157	-403.299	-506.527	-502.726	-495.241	-470.67	-447.879	-533.848	-449.185	-459.28	-441.347	-477.109	-349.69	-367.376	-490.11	-441.546	-529.773	-477.65	-448.268	-497.786	-485.947	-413.356	-357.922	-571.262	-426.613	-480.879	-541.991	-441.685	-490.43	-450.554	-462.268	-549.147	-471.606	-444.1	-458.49	-507.243	-541.427	-584.576	-483.887	-407.013	-495.33	-521.036	-598.727	-505.619	-542.471	-534.444	-448.172	-472.413	-512.831	-475.656	-682.786	-524.519	-703.558	-516.611	-529.233	-476.388	-558.107	-791.418	-510.89	-518.263	-609.856	-484.23	-482.718	-624.99	-481.454	-426.352	-413.123	-466.777	-358.757	-444.015	-684.009	-555.959	-511.382	-547.105	-496.919	-537.308	-497.655	-368.653	-441.714	-505.23	-413.14	-434.542	-569.091	-445.727	-475.882	-542.297	-467.94	-451.982	-515.394	-507.88	-442.367	-467.637	-583.702	-567.42	-502.847	-521.007	-497.228	-477.755	-508.253	-466.265	-509.107	-585.91	-422.088	-372.401	-528.567	-384.485	-403.371	-430.869	-515.791	-498.712	-437.005	-543.176	-532.863	-444.098	-474.22	-496.505	-557.727	-561.275	-416.306	-570.919	-544.486	-526.555	-485.546	-462.474	-531.57	-520.823	-456.338	-459.627	-638.842	-543.941	-550.05	-543.957	-549.074	-528.481	-470.859	-507.314	-388.32	-764.301	-614.915	-533.17	-379.937	-450.093	-537.052	-538.192	-630.999	-577.066	-561.405	-613.639	-452.959	-456.729	-528.032	-504.214	-475.856	-367.06	-525.848	-510.975	-374.463	-575.873	-539.451	-388.977	-537.491	-501.355	-507.309	-483.169	-461.624	-468.035	-395.201	-418.946	-364.214	-506.478	-551.194	-456.465	-492.874	-539.732	-532.426	-538.364	-402.332	-437.603	-497.661	-652.203	-538.423	-493.157	-417.622	-597.993	-516.002	-579.823	-664.623	-520.821	-492.467	-609.489	-486.995	-455.903	-465.86	-611.276	-558.975	-487.126	-489.979	-448.467	-390.251	-549.112	-479.777	-431.003	-690.705	-506.627	-508.869	-502.543	-495.067	-456.28	-528.007	-473.843	-377.396	-499.777	-490.61	-430.902	-463.223	-523.851	-541.161	-568.754	-459.296	-454.296	-455.376	-743.434	-572.006	-586.252	-457.233	-597.227	-464.595	-494.946	-612.908	-508.263	-605.588	-434.193	-478.803	-494.911	-719.352	-450.701	-512.012	-483.6	-516.364	-431.388	-381.543	-439.617	-535.893	-477.354	-430.991	-510.816	-499.638	-541.282	-531.837	-444.02	-457.537	-458.895	-525.305	-493.928	-728.43	-558.116	-452.578	-512.618	-496.097	-508.766	-486.574	-531.666	-485.648	-494.619	-540.201	-599.44	-548.375	-607.262	-479.936	-486.142	-443.417	-489.076	-491.093	-433.981	-524.781	-604.842	-422.275	-555.071	-497.796	-489.721	-448.618	-386.33	-447.55	-508.171	-497.851	-482.496	-445.188	-503.767	-641.303	-555.171	-460.134	-456.678	-509.008	-497.017	-464.831	-394.965	-473.489	-534.823	-440.044	-330.731	-468.326	-477.349	-527.474	-527.16	-446.317	-452.314	-487.118	-663.803	-566.456	-462.1	-459.901	-582.374	-414.522	-459.501	-197.42	-258.301	-499.612	-511.474	-679.817	-573.111	-561.602	-666.237	-535.317	-574.374	-554.035	-548.156	-487.244	-488.635	-555.081	-441.379	-522.408	-557.719	-453.071	-619.636	-517.227	-453.079	-431.744	-510.562	-530.938	-514.104	-549.074	-572.7	-533.963	-525.775	-614.768	-540.699	-469.108	-508.002	-509.624	-389.578	-467.691	-530.258	-385.821	-409.764	-445.041	-530.46	-453.79	-330.994	-229.182
-134.338	-366.395	-392.557	-495.88	-546.644	-539.271	-491.896	-484.054	-613.096	-582.864	-549.703	-475.669	-620.634	-513.598	-552.155	-563.693	-528.007	-548.591	-486.779	-566.333	-580.093	-551.834	-488.686	-588.353	-561.217	-550.309	-564.041	-533.338	-533.597	-547.238	-554.876	-505.109	-526.13	-536.41	-447.887	-410.786	-556.826	-469.35	-476.23	-555.277	-525.814	-506.599	-582.145	-614.828	-573.843	-582.165	-559.949	-490.163	-527.465	-520.523	-539.073	-800.659	-569.821	-548.925	-625.613	-512.014	-432.684	-482.522	-555.817	-533.443	-448.016	-505.862	-555.33	-667.699	-568.847	-540.043	-553.319	-526.604	-377.13	-422.917	-381.018	-381.264	-479.119	-510.874	-569.575	-485.568	-504.764	-559.425	-557.714	-538.302	-536.606	-594.069	-575.271	-581.148	-581.354	-578.539	-590.178	-561.19	-591.919	-652.099	-579.239	-525.924	-603.406	-595.509	-533.015	-541.247	-550.733	-569.575	-544.095	-539.025	-676.682	-607.04	-590.735	-538.272	-555.329	-583.073	-476.85	-458.381	-410.678	-473.348	-528.679	-651.184	-587.455	-484.009	-506.487	-597.873	-519.239	-464.799	-426.805	-487.6	-548.572	-620.127	-548.198	-515.057	-532.389	-520.185	-571.948	-537.624	-571.449	-546.056	-572.974	-565.222	-490.147	-543.622	-627.596	-504.358	-573.461	-521.707	-380.891	-492.017	-562.778	-501.701	-443.57	-448.715	-486.612	-477.396	-441.287	-335.587	-334.482	-467.166	-455.218	-377.824	-330.548	-436.69	-508.682	-398.214	-396.999	-431.993	-439.364	-391.114	-400.994	-393.827	-391.481	-402.439	-402.392	-484.109	-449.807	-532.506	-466.814	-489.668	-545.697	-433.373	-368.304	-477.178	-532.792	-636.368	-586.387	-533.869	-469.686	-512.551	-614.393	-589.168	-511.715	-510.946	-561.69	-539.04	-564.76	-478.528	-428.097	-523.783	-535.307	-527.799	-579.417	-582.841	-531.477	-501.08	-587.887	-549.335	-545.664	-568.468	-555.677	-527.588	-533.183	-547.447	-690.502	-556.129	-628.478	-554.869	-624.225	-560.101	-557.397	-686.232	-449.531	-501.099	-402.819	-348.471	-392.007	-350.355	-391.815	-540.629	-502.528	-589.348	-603.02	-532.783	-482.128	-554.508	-657.305	-718.575	-548.709	-502.836	-504.676	-547.545	-590.52	-513.205	-483.672	-535.854	-574.599	-550.9	-586.783	-496.657	-480.387	-587.994	-550.794	-554.198	-535.325	-596.665	-473.837	-417.562	-523.939	-617.348	-544.784	-543.372	-550.571	-564.433	-592.395	-498.84	-457.959	-524.256	-386.813	-314.178	-434.514	-511.26	-412.527	-362.946	-364.232	-383.648	-443.527	-513.018	-536.878	-551.305	-582.807	-535.837	-575.962	-608.956	-536.878	-588.281	-573.933	-589.637	-572.492	-578.47	-596.142	-512.225	-534.471	-541.535	-444.255	-540.565	-532.186	-541.053	-504.607	-545.063	-652.424	-530.968	-436.24	-531.259	-590.675	-626.371	-625.355	-579.539	-516.331	-520.383	-581.732	-569.089	-516.205	-541.849	-599.062	-524.913	-500.494	-500.97	-616.706	-512.535	-506.442	-528.119	-390.747	-426.418	-371.998	-386.626	-480.434	-458.886	-192.595	-455.838	-484.402	-504.009	-699.907	-597.928	-509.999	-545.141	-533.782	-539.355	-534.721	-552.248	-537.963	-584.7	-547.475	-539.971	-519.321	-541.578	-532.546	-648.449	-529.395	-544.013	-623.522	-557.564	-548.367	-515.81	-594.91	-562.536	-532.024	-441.313	-526.287	-489.974	-490.192	-482.004	-507.806	-398.06	-471.103	-426.813	-447.695	-573.604	-460.892	-671.421	-525.101	-525.052	-504.887	-279.142	-187.152	-359.415	-493.608	-602.779	-471.418	-385.323	-469.356	-432.374	-435.086	-455.249	-467.177	-502.06	-472.298	-521.045	-557.677	-483.568	-471.334	-655.16	-567.659	-500.41	-406.855	-428.735	-440.203	-459.256	-471.388	-571.332	-467.566	-434.351	-565.653	-526.923	-511.947	-503.712	-509.672	-476.632	-520.256	-563.476	-449.019	-441.157	-551.268	-480.665	-517.169	-505.58	-441.822	-483.66	-580.57	-491.466	-403.644	-461.85	-463.345	-467.262	-451.489	-393.876	-428.186	-430.704	-413.324	-472.449	-527.603	-444.332	-445.433	-614.508	-537.886	-546.676	-615.725	-534.921	-591.033	-561.075	-566.5	-595.795	-629.064	-539.234	-502.907	-566.684	-516.835	-528.067	-454.214	-523.56	-538.394	-562.134	-522.005	-512.378	-509.414	-474.641	-500.921	-505.864	-533.796	-510.447	-487.011	-532.943	-563.769	-515.726	-545.635	-555.687	-535.965	-542.247	-538.918	-518.101	-448.905	-526.121	-449.441	-411.332	-433.181	-546.872	-500.507	-476.433	-632.639	-540.704	-461.624	-374.842	-432.372	-532.616	-472.399	-504.221	-673.599	-497.277	-380.67	-334.33	-385.868	-459.97	-545.915	-430.412	-314.907	-493.502	-383.678	-389.215	-577.376	-567.469	-412.97	-639.814	-626.088	-571.984	-521.663	-551.13	-911.84	-589.238	-611.214	-563.921	-573.582	-655.999	-550.403	-595.243	-553.897	-566.563	-598.112	-576.195	-490.584	-461.574	-574.867	-381.065	-525.051	-476.364	-589.899	-509.241	-496.219	-452.902	-490.077	-398.197	-432.9	-529.19	-556.706	-381.679	-447.724	-484.016	-619.076	-462.894	-546.07	-579.682	-529.542	-568.198	-653.967	-562.613	-570.322	-508.126	-522.425	-589.411	-513.611	-596.344	-602.377	-550.147	-605.255	-634.715	-580.737	-591.976	-571.659	-609.184	-527.4	-520.524	-559.076	-493.344	-472.265	-334.766	-514.524	-528.279	-555.313	-515.129	-529.344	-544.625	-701.75	-537.568	-558.127	-759.785	-544.02	-548.824	-555.415	-604.421	-505.934	-550.132	-647.562	-575.32	-486.28	-509.134	-403.743	-414.875	-512.332	-512.622	-513.907	-461.418	-455.92	-524.601	-405.67	-379.731	-445.439	-477.195	-360.713	-364.343	-492.72	-451.756	-412.793	-481.62	-443.914	-504.819	-493.241	-437.912	-362.278	-550.576	-408.618	-457.159	-556.844	-453.267	-506.153	-443.297	-480.234	-668.353	-473.425	-464.115	-449.42	-506.429	-537.354	-581.884	-497.381	-399.592	-472.071	-506.383	-583.494	-501.021	-532.632	-546.685	-462.092	-468.487	-504.07	-460.79	-708.106	-534.862	-730.683	-524.864	-524.98	-499.012	-561.221	-760.135	-522.988	-533.68	-588.66	-507.314	-502.611	-593.042	-478.745	-443.515	-425.343	-470.602	-361.187	-433.135	-630.292	-556.881	-503.605	-551.1	-503.432	-542.493	-493.526	-361.715	-439.596	-502.172	-410.803	-448.406	-564.358	-439.66	-459.536	-536.533	-469.24	-460.605	-537.946	-519.993	-444.549	-470.963	-598.041	-583.447	-503.04	-519.027	-494.983	-484.36	-491.226	-474.471	-502.693	-588.877	-487.486	-349.349	-506.828	-424.052	-404.267	-424.849	-540.207	-500.283	-431.371	-490.258	-540.053	-460.999	-434.953	-466.11	-589.746	-547.484	-399.664	-567.035	-568.678	-541.946	-480.631	-479.06	-529.982	-515.485	-458.603	-447.456	-628.807	-509.454	-545.642	-542.395	-558.37	-533.92	-456.308	-499.083	-406.76	-760.882	-598.647	-525.18	-384.284	-448.447	-537.97	-563.549	-532.083	-556.765	-549.748	-524.993	-424.263	-442.765	-514.143	-514.167	-472.424	-365.566	-547.047	-555.352	-379.271	-609.626	-500.9	-399.993	-564.622	-501.434	-525.076	-490.509	-470.138	-474.363	-396.302	-411.964	-363.995	-484.993	-522.634	-426.977	-501.097	-533.007	-536.009	-528.757	-389.338	-452.371	-513.392	-638.071	-544.352	-547.127	-426.766	-577.467	-504.792	-557.653	-653.67	-503.865	-453.736	-660.183	-478.115	-445.423	-460.765	-631.633	-550.256	-499.195	-521.74	-459.214	-400.204	-573.808	-484.909	-424.607	-721.063	-500.573	-455.432	-483.85	-501.588	-475.7	-522.141	-480.839	-366.748	-474.436	-493.181	-450.621	-474.639	-514.504	-531.902	-586.741	-470.932	-413.386	-402.138	-683.999	-559.905	-603.711	-425.187	-600.106	-463.764	-513.567	-669.764	-529.859	-792.636	-472.985	-540.594	-550.651	-691.962	-459.565	-530.476	-491.946	-505.37	-433.794	-423.804	-464.002	-520.605	-496.325	-430.127	-520.852	-485.347	-514.374	-524.072	-444.574	-444.339	-454.216	-512.094	-486.814	-749.254	-540.047	-464.773	-451.084	-490.65	-508.965	-489.892	-544.925	-479.96	-476.368	-565.008	-579.483	-527.424	-552.34	-476.58	-492.448	-446.899	-512.309	-573.027	-446.331	-509.644	-719.497	-415.806	-502.398	-464.946	-466.705	-437.877	-384.324	-439.593	-480.964	-517.539	-468.742	-436.712	-515.698	-681.566	-582.452	-463.459	-424.115	-537.578	-518.736	-479.188	-442.444	-487.514	-551.796	-451.628	-331.581	-444.226	-453.887	-508.749	-534.496	-466.541	-456.441	-497.231	-710.728	-546.818	-450.767	-469.243	-600.366	-425.293	-465.157	-247.055	-242.991	-481.77	-541.575	-576.009	-562.143	-561.682	-548.766	-582.231	-548.669	-533.578	-542.502	-511.564	-489.413	-522.212	-454.814	-394.048	-483.871	-447.325	-448.247	-534.088	-469.985	-461.482	-503.158	-539.449	-526.708	-683.29	-572.309	-524.67	-521.312	-624.088	-536.176	-454.082	-505.504	-502.594	-383.121	-468.824	-545.717	-379.074	-394.724	-444.53	-518.795	-423.17	-334.571	-237.364
-153.678	-334.157	-381.269	-496.32	-520.896	-507.31	-489.782	-483.972	-614.999	-598.958	-564.23	-470.26	-621.137	-516.919	-545.278	-567.449	-528.619	-552.108	-505.877	-575.159	-575.36	-550.816	-499.259	-583.08	-533.845	-543.291	-552.745	-533.268	-526.857	-562.992	-548.916	-487.213	-505.469	-523.471	-432.553	-421.229	-557.842	-463.299	-476.642	-562.534	-535.32	-509.333	-580.108	-602.328	-559.08	-561.32	-558.518	-517.848	-544.286	-527.834	-543.577	-796.874	-575.293	-544.601	-633.131	-504.28	-439.508	-480.312	-551.262	-525.839	-435.601	-495.581	-537.869	-626.181	-543.695	-530.039	-547.972	-482.371	-374.623	-443.93	-383.306	-377.037	-485.314	-508.55	-528.657	-498.972	-510.32	-574.225	-568.311	-529.133	-536.227	-603.23	-563.061	-569.886	-561.007	-573.867	-604.034	-565.35	-574.039	-621.79	-579.062	-505.929	-601.613	-588.509	-533.381	-533.55	-551.372	-564.763	-533.658	-543.363	-667.939	-622.74	-592.367	-529.716	-533.537	-573.607	-490.234	-452.417	-402.151	-474.098	-519.37	-659.154	-600.528	-500.186	-518.692	-602.098	-527.582	-464.866	-442.446	-508.179	-554.024	-610.201	-530.53	-515.71	-533.31	-534.084	-566.496	-564.59	-587.664	-533.593	-591.771	-574.898	-485.298	-554.436	-641.365	-495.695	-555.414	-520.143	-371.309	-482.033	-570.159	-513.099	-467.289	-423.086	-434.676	-471.492	-431.293	-314.073	-339.783	-496.11	-444.421	-383.175	-355.964	-424.123	-485.687	-392.511	-403.562	-415.968	-415.435	-397.502	-425.464	-414.11	-413.344	-415.164	-424.87	-490.542	-439.345	-512.035	-463.212	-496.453	-566.588	-431.876	-356.375	-492.265	-534.32	-604.451	-583.535	-539.028	-525.034	-513.927	-612.798	-594.271	-535.631	-516.345	-561.587	-526.788	-541.835	-480.458	-440.079	-517.242	-528.416	-546.176	-572.692	-558.859	-518.458	-496.276	-582.252	-539.365	-571.315	-564.004	-555.935	-519.266	-515.176	-556.04	-692.448	-554.206	-655.057	-562.651	-660.218	-570.402	-546.635	-701.02	-430.475	-421.947	-401.502	-370.164	-440.412	-358.636	-336.124	-589.91	-496.225	-560.997	-561.489	-534.848	-471.953	-558.266	-624.636	-699.173	-545.101	-516.837	-529.976	-558.599	-602.972	-526.69	-495.851	-526.88	-570.124	-549.518	-568.976	-490.957	-496.062	-573.285	-529.748	-556.001	-549.618	-614.563	-461.976	-421.057	-521.342	-637.648	-545.667	-516.118	-529.761	-539.7	-602.75	-522.616	-474.227	-523.785	-427.415	-333.017	-427.502	-496.247	-410.724	-352.227	-356.119	-387.785	-437.703	-515.708	-543.114	-552.682	-567.342	-527.496	-563.421	-599.275	-546.559	-588.102	-554.473	-546.697	-560.9	-552.859	-572.899	-500.837	-537.515	-537.12	-443.671	-512.153	-564.075	-560.722	-494.531	-544.181	-664.518	-527.185	-463.595	-550.475	-592.596	-600.145	-595.494	-573.23	-516.01	-508.229	-551.201	-579.882	-507.909	-512.622	-578.859	-518.125	-515.571	-522.307	-627.98	-530.102	-507.832	-529.588	-369.328	-423.357	-394.542	-391.479	-486.475	-465.601	-197.272	-355.865	-492.943	-498.6	-698.515	-511.01	-532.566	-570.282	-598.928	-517.37	-515.496	-566.124	-541.675	-543.367	-538.594	-539.988	-515.467	-534.078	-536.907	-561.319	-527.217	-544.005	-559.66	-550.459	-558.822	-490.396	-584.835	-576.007	-542.845	-458.866	-521.737	-491.749	-493.12	-493.846	-530.753	-413.551	-454.534	-423.457	-419.591	-583.4	-445.822	-677.814	-504.84	-430.62	-503.975	-291.55	-187.877	-367.662	-489.085	-598.429	-460.653	-357.587	-466.481	-454.065	-426.13	-576.837	-475.372	-515.648	-499.687	-531.505	-571.352	-468.393	-469.842	-684.312	-556.43	-523.27	-408.997	-412.896	-423.722	-457.632	-459.184	-525.324	-460.861	-429.874	-541.845	-533.477	-514.664	-510.797	-542.931	-488.948	-520.888	-572.363	-443.42	-427.527	-548.786	-498.473	-526.521	-483.023	-437.272	-478.471	-564.68	-534.01	-407.292	-445.002	-465.065	-489.829	-469.271	-442.987	-439.989	-449.272	-431.147	-439.705	-518.48	-443.591	-476.058	-638.132	-550.895	-547.169	-617.124	-540.954	-601.433	-579.822	-560.135	-606.217	-644.921	-541.96	-480.92	-567.922	-527.839	-531.432	-442.153	-520.934	-546.498	-588.005	-508.859	-497.841	-506.795	-483.601	-503.231	-486.567	-526.425	-528.841	-498.679	-517.909	-559.715	-575.902	-580.255	-579.338	-523.735	-524.373	-577.763	-521.564	-449.274	-501.249	-449.474	-418.64	-489.264	-660.889	-509.381	-546.021	-689.536	-559.684	-458.657	-362.691	-447.675	-536.829	-464.624	-482.722	-620.919	-477.816	-355.817	-338.847	-372.218	-439.051	-536.859	-401.903	-344.223	-389.04	-381.856	-387.949	-661.471	-606.194	-407.67	-683.589	-615.263	-577.059	-470.107	-539.559	-750.973	-582.194	-577.294	-544.795	-568.887	-639.568	-572.974	-586.427	-584.553	-614.272	-607.573	-563.654	-472.353	-459.531	-581.925	-374.061	-496.978	-480.89	-617.169	-531.509	-501.986	-460.914	-511.139	-418.808	-455.173	-517.148	-521.187	-359.155	-427.403	-462.845	-605.163	-464.114	-485.823	-592.622	-532.061	-677.959	-580.517	-546.359	-574.077	-523.297	-542.125	-569.764	-537.678	-625.601	-621.4	-573.395	-585.917	-634.906	-575.445	-592.551	-578.675	-623.762	-559.208	-542.283	-627.31	-491.427	-496.07	-354.378	-500.384	-529.606	-560.249	-501.462	-479.808	-526.202	-676.087	-538.95	-548.507	-692.567	-556.664	-559.509	-567.518	-574.17	-520.362	-534.137	-675.36	-604.803	-486.867	-520.913	-407.195	-412.175	-509.437	-503.93	-513.186	-455	-472.385	-514.373	-397.996	-368.86	-447.594	-455.021	-337.047	-366.126	-465.934	-450.268	-443.536	-455.256	-425.946	-501.539	-483.898	-444.069	-374.366	-549.181	-419.019	-471.317	-610.433	-464.856	-534.887	-445.744	-458.695	-672.611	-464.686	-465.903	-452.208	-511.916	-546.895	-606.168	-514.123	-368.379	-462.212	-520.227	-609.38	-506.942	-541.665	-540.604	-460.511	-480.725	-507.863	-474.731	-650.554	-532.663	-733.987	-528.239	-519.008	-489.765	-541.688	-794.296	-535.396	-539.596	-596.444	-481.026	-469.8	-584.716	-475.996	-428.196	-425.988	-491.482	-362.495	-450.472	-607.662	-561.129	-500.129	-558.232	-502.701	-527.41	-493.778	-363.889	-443.742	-520.766	-421.918	-447.321	-541.185	-439.892	-453.523	-585.535	-465.995	-450.762	-540.233	-522.16	-440.538	-468.356	-580.382	-587.87	-511.82	-524	-499.251	-492.352	-524.266	-491.771	-498.473	-527.433	-466.841	-349.251	-531.506	-402.097	-404.822	-422.324	-547.14	-492.65	-467.813	-571.25	-523.976	-445.555	-447.444	-476.554	-580.365	-554.967	-408.263	-580.683	-563.995	-530.893	-478.936	-446.609	-501.303	-515.393	-466.292	-455.983	-616.034	-554.116	-525.514	-528.093	-550.131	-523.907	-455.282	-490.621	-409.754	-732.864	-612.81	-531.505	-393.145	-453.974	-524.482	-545.431	-625.576	-568.61	-585.252	-598.838	-404.356	-449.863	-529.568	-507.708	-504.959	-358.892	-528.111	-526.928	-369.53	-585.214	-489.626	-387.885	-575.91	-519.306	-524.54	-513.739	-468.428	-480.125	-409.753	-398.789	-361.364	-500.4	-519.938	-421.946	-480.48	-522.14	-532.162	-567.152	-397.177	-447.059	-510.112	-648.833	-557.402	-539.453	-398.326	-582.501	-501.241	-566.726	-683.291	-535.5	-496.83	-563.508	-489.83	-467.539	-457.302	-529.669	-553.139	-486.348	-492.098	-462.381	-400.55	-536.233	-481.797	-472.499	-733.343	-552.138	-467.698	-489.438	-504.687	-466.762	-520.941	-483.431	-384.172	-492.324	-498.159	-465.616	-475.172	-520.778	-535.711	-598.535	-455.572	-463.846	-460.412	-649.439	-554.198	-600.135	-423.432	-637.613	-456.755	-502.672	-702.106	-495.061	-635.594	-469.387	-501.963	-597.259	-645.345	-466.025	-552.574	-450.87	-501.796	-400.864	-376.043	-477.293	-525.581	-470.338	-405.268	-494.634	-484.064	-521.455	-543.217	-452.077	-440.863	-441.593	-511.175	-486.531	-752.734	-546.749	-423.445	-441.561	-519.028	-499.666	-468.705	-522.184	-479.414	-504.86	-541.455	-568.169	-542.38	-563.146	-481.126	-500.295	-442.248	-514.146	-600.064	-438.353	-503.22	-691.558	-421.399	-506.852	-490.213	-480.093	-460.293	-396.879	-446.384	-523.563	-512.829	-469.525	-412.215	-491.191	-639.964	-557.502	-469.01	-447.481	-512.153	-482.778	-450.498	-430.493	-520.107	-552.997	-441.555	-342.604	-463.502	-451.689	-506.376	-531.664	-509.129	-519.327	-504.543	-715.889	-544.795	-471.816	-459.181	-599.598	-430.816	-460.394	-235.55	-273.617	-502.849	-539.44	-539.689	-559.34	-552.123	-533.989	-532.072	-571.631	-525.763	-542.285	-538.476	-491.783	-515.657	-446.244	-437.397	-522.194	-449.67	-453.199	-530.921	-449.45	-492.482	-501.134	-524.978	-514.333	-550.965	-573.781	-528.975	-518.375	-622.5	-526.444	-455.779	-502.098	-459.361	-375.5	-463.505	-542.465	-393.081	-374.456	-424.442	-509.21	-437.342	-346.737	-227.323
-146.758	-334.005	-372.448	-484.305	-530.543	-501.686	-485.942	-487.915	-637.809	-615.227	-563.378	-469.999	-622.161	-526.929	-560.814	-560.433	-544.142	-551.46	-522.018	-569.897	-567.569	-546.477	-505.895	-564.666	-538.531	-533.141	-553.029	-532.977	-546.753	-548.901	-546.114	-493.845	-519.698	-578.189	-447.26	-411.81	-562.506	-475.493	-469.119	-563.922	-526.628	-494.112	-584.468	-612.635	-563.482	-555.406	-548.873	-509.919	-525.033	-536.63	-537.706	-793.655	-560.233	-528.282	-636.607	-504.699	-442.25	-480.409	-543.807	-524.345	-430.598	-488.131	-544.616	-635.469	-537.817	-515.025	-562.801	-491.108	-377.23	-431.896	-395.975	-390.508	-487.626	-510.181	-541.107	-492.82	-507.722	-555.162	-550.76	-544.329	-554.608	-600.408	-567.099	-581.824	-567.64	-575.975	-602.087	-570.186	-604.183	-643.926	-590.112	-525.99	-597.822	-585.187	-537.858	-526.615	-555.72	-578.392	-535.479	-542.876	-670.964	-617.969	-582.288	-531.914	-533.424	-582.808	-516.878	-459.771	-402.039	-466.012	-513.455	-630.353	-579.399	-497.136	-518.391	-608.353	-502.116	-471.294	-446.152	-484.773	-539.756	-619.438	-533.581	-495.208	-534.402	-547.541	-573.471	-555.159	-578.351	-527.445	-564.47	-580.846	-495.493	-554.518	-639.979	-502.428	-558.444	-519.817	-389.14	-479.987	-549.917	-480.791	-416.958	-420.241	-474.901	-475.34	-434.191	-332.311	-337.753	-389.396	-456.403	-373.907	-359.049	-448.83	-497.459	-373.486	-410.572	-419.804	-431.432	-398.379	-415.864	-395.811	-396.95	-448.246	-436.539	-480.73	-440.795	-500.723	-464.429	-498.886	-561.423	-438.323	-363.374	-474.52	-536.594	-608.086	-588.602	-524.954	-527.57	-509.83	-598.07	-598.697	-529.304	-517.359	-551.839	-536.218	-543.329	-465.371	-439.546	-520.649	-533.893	-549.685	-591.006	-592.547	-540.464	-503.601	-584.034	-521.24	-544.35	-562.158	-548.332	-512.518	-522.883	-566.055	-705.748	-655.851	-610.293	-551.877	-662.55	-550.417	-555.169	-718.53	-421.704	-454.56	-408.37	-356.731	-407.64	-347.459	-383.713	-597.891	-500.369	-573.333	-590.418	-542.645	-480.107	-536.935	-557.073	-731.01	-552.333	-516.094	-508.26	-550.6	-602.456	-532.188	-491.113	-533.901	-581.884	-556.581	-569.227	-499.93	-497.945	-577.334	-531.031	-559.924	-552.085	-594.202	-471.697	-430.247	-517.636	-624.474	-540.646	-536.918	-560.492	-556.435	-603.726	-525.432	-475.062	-517.314	-426.589	-355.147	-445.029	-509.999	-422.326	-373.975	-360.33	-376.294	-453.544	-513.244	-540.604	-559.288	-585.572	-523.831	-566.828	-587.49	-544.683	-594.41	-551.325	-557.324	-561.871	-564.321	-607.712	-501.519	-528.941	-510.817	-443.116	-518.024	-520.86	-554.596	-500.842	-538.339	-699.386	-555.934	-537.899	-554.107	-592.919	-613.313	-647.95	-583.411	-521.919	-518.943	-627.039	-581.494	-523.286	-534.517	-550.843	-518.946	-522.785	-510.373	-644.268	-504.827	-496.107	-538.784	-388.615	-431.5	-398.045	-400.271	-526.631	-527.623	-215.648	-425.918	-524.506	-549.748	-695.948	-501.633	-529.289	-578.651	-534.189	-511.609	-519.827	-563.008	-532.114	-536.906	-530.612	-531.278	-537.675	-531.757	-544.639	-619.689	-503.526	-534.469	-620.179	-555.346	-541.256	-498.012	-604.445	-584.778	-553.243	-432	-523.297	-491.643	-479.412	-477.706	-532.095	-423.213	-461.326	-404.366	-430.64	-608.484	-456.722	-675.008	-511.01	-471.41	-506.266	-294.51	-169.28	-342.254	-465.464	-673.423	-448.862	-469.507	-475.74	-448.424	-426.482	-536.878	-451.245	-496.246	-481.237	-523.664	-553.892	-472.23	-480.652	-639.165	-542.543	-513.311	-421.596	-407.504	-432.079	-471.209	-448.884	-534.561	-452.727	-445.922	-569.518	-558.323	-536.036	-499.101	-525.006	-501.945	-515.434	-581.439	-442.221	-421.828	-545.041	-487.581	-531.88	-524.629	-454.121	-478.974	-589.289	-531.423	-461.246	-506.5	-545.917	-475.313	-465.22	-410.406	-435.211	-472.228	-409.928	-454.924	-495.266	-411.896	-463.164	-628.565	-570.779	-551.123	-618.704	-538.105	-586.508	-568.42	-555.298	-601.104	-610.099	-559.337	-491.579	-581.481	-535.055	-520.988	-490.76	-554.517	-560.715	-621.587	-513.435	-523.862	-516.505	-490.681	-497.134	-492.803	-517.119	-539.366	-543.062	-535.715	-558.519	-560.641	-565.328	-551.625	-536.873	-544.704	-627.026	-525.744	-455.823	-504.344	-448.587	-403.037	-443.063	-573.832	-493.701	-458.827	-665.252	-582.943	-453.925	-386.941	-607.621	-539.315	-470.592	-539.97	-632.591	-491.61	-381.198	-340.506	-397.82	-423.393	-559.728	-453.372	-299.373	-343.223	-375.648	-380.996	-619.053	-604.562	-408.311	-691.73	-621.175	-562.123	-512.423	-535.563	-766.3	-586.896	-597.59	-566.967	-641.623	-719.714	-659.202	-586.768	-542.2	-813.792	-588.19	-597.538	-469.767	-451.903	-570.768	-395.497	-499.17	-480.161	-597.422	-526.465	-498.141	-451.361	-488.401	-383.506	-442.218	-533.559	-454.399	-332.411	-433.422	-455.467	-549.83	-531.244	-547.874	-578.596	-509.773	-655.951	-573.6	-538.761	-546.47	-523.316	-536.593	-601.579	-560.882	-671.27	-607.935	-544.182	-584.064	-634.841	-561.446	-562.363	-546.872	-664.892	-592.317	-539.239	-605.069	-470.331	-380.164	-342.322	-498.596	-524.437	-537.262	-544.539	-519.644	-549.579	-673.159	-531.863	-564.8	-688.223	-532.783	-551.407	-568.383	-602.528	-489.946	-536.708	-768.22	-628.711	-494.69	-501.267	-404.602	-421.601	-506.565	-529.161	-515.584	-468.382	-450.262	-521.568	-451.591	-440.158	-441.694	-480.279	-355.782	-368.839	-481.174	-449.695	-419.185	-467.414	-417.687	-491.099	-482.278	-423.801	-376.49	-554.036	-420.843	-492.34	-538.706	-457.159	-519.828	-458.137	-467.94	-502.643	-470.937	-448.07	-443.957	-500.159	-529.875	-578.737	-486.263	-385.837	-446.921	-510.5	-605.132	-509.95	-528.522	-539.576	-459.641	-477.892	-504.365	-475.272	-652.083	-528.384	-731.875	-522.074	-539.941	-506.82	-536.685	-809.228	-521.99	-523.219	-623.001	-436.352	-453.08	-614.824	-470.731	-420.868	-421.184	-475.104	-359.729	-424.683	-630.152	-556.29	-503.205	-568.456	-509.248	-545.71	-508.601	-362.519	-423.081	-480.256	-408.65	-444.32	-568.221	-445.841	-464.103	-584.217	-464.605	-453.903	-543.129	-514.242	-448.182	-456.853	-592.782	-569.614	-501.061	-516.377	-503.757	-475.09	-513.603	-486.971	-499.401	-602.202	-470.755	-369.843	-521.662	-403.625	-455.428	-429.684	-561.179	-501.395	-422.849	-518.372	-534.588	-444.622	-450.452	-475.811	-575.151	-536.554	-422.037	-578.031	-558.211	-522.603	-452.787	-452.499	-502.36	-508.918	-450.497	-452.205	-642.035	-597.299	-580.469	-539.429	-551.155	-523.172	-462.451	-497.782	-400.419	-708.697	-613.344	-550.148	-397.931	-453.978	-529.536	-538.974	-601.904	-567.864	-592.577	-599.509	-415.592	-447.624	-538.021	-534.35	-471.667	-368.737	-537.655	-549.528	-378.661	-598.469	-516.384	-392.147	-549.079	-518.504	-532.597	-472.562	-452.473	-438.888	-387.311	-402.074	-341.764	-483.076	-511.851	-431.358	-485.747	-530.54	-539.109	-544.469	-408.905	-452.38	-500.318	-658.491	-558.273	-580.359	-421.868	-565.71	-518.557	-563.577	-654.737	-520.843	-461.56	-561.585	-468.764	-448.525	-454.466	-585.15	-547.762	-460.331	-477.322	-461.476	-406.768	-556.034	-490.588	-459.03	-712.784	-526.596	-460.38	-477.704	-489.098	-467.639	-515.952	-481.53	-394.697	-497.535	-502.225	-424.62	-480.012	-508.761	-529.339	-580.527	-448.727	-465.113	-415.46	-688.754	-574.365	-599.286	-424.171	-635.493	-471.826	-525.001	-676.262	-489.4	-631.305	-492.438	-502.165	-583.044	-723.886	-452.585	-534.383	-504.873	-512.942	-410.744	-380.029	-432.017	-516.557	-480.486	-428.35	-506.947	-486.512	-524.599	-530.968	-441.18	-436.67	-437.423	-529.131	-494.128	-743.95	-531.711	-472.365	-456.134	-515.464	-511.637	-470.997	-538.995	-506.006	-515.389	-570.597	-542.265	-558.631	-584.575	-494.288	-502.023	-439.817	-516.37	-575.347	-442.854	-521.813	-706.251	-415.583	-548.781	-485.725	-480.563	-462.647	-420.785	-459.75	-511.593	-519.623	-504.164	-450.785	-504.01	-670.194	-551.657	-451.477	-452.729	-509.921	-514.066	-467.865	-399.482	-465.848	-547.918	-442.362	-357.556	-461.796	-483.93	-526.387	-560.878	-475.206	-461.744	-476.022	-700.705	-532.691	-449.525	-466.376	-589.154	-426.652	-481.76	-233.747	-290.858	-498.204	-549.528	-539.127	-558.949	-557.767	-531.985	-540.558	-566.685	-577.557	-520.491	-580.971	-490.351	-560.335	-442.664	-388.473	-475.375	-430.396	-434.156	-527.466	-479.436	-434.079	-514.444	-527.521	-524.173	-533.487	-581.469	-530.994	-523.961	-607.143	-540.105	-474.644	-516.824	-503.822	-388.605	-470.243	-531.322	-399.44	-397.595	-437.599	-527.256	-467.833	-349.843	-227.471
-149.048	-329.678	-373.827	-484.956	-541.087	-502.015	-481.778	-487.222	-615.103	-601.707	-548.975	-484.573	-593.248	-510.892	-543.689	-562.131	-537.009	-553.562	-504.31	-562.607	-579.8	-546.057	-507.78	-596.787	-536.479	-543.001	-570.798	-538.998	-530.983	-556.812	-540.058	-497.894	-519.823	-565.287	-434.363	-416.931	-561.829	-451.971	-464.392	-544.771	-522.13	-492.919	-594.021	-618.812	-558.201	-552.611	-547.326	-514.498	-540.517	-544.574	-541.334	-811.168	-564.644	-540.116	-629.203	-516.199	-440.363	-474.79	-543.178	-522.435	-442.847	-531.675	-534.912	-634.171	-546.05	-513.885	-525.095	-477.692	-382.195	-438.14	-415.652	-383.57	-471.744	-493.81	-533.429	-498.764	-508.057	-565.961	-581.042	-548.953	-547.941	-599.708	-567.323	-578.216	-565.75	-579.588	-603.921	-569.804	-575.945	-649.623	-576.628	-502.698	-587.311	-596.156	-549.289	-535.002	-562.16	-567.634	-539.556	-554.212	-687.679	-626.772	-587.373	-547.411	-531.746	-586.729	-491.018	-462.601	-396.705	-461.159	-540.634	-644.805	-589.117	-479.386	-489.728	-582.38	-495.661	-467.958	-425.777	-469.861	-517.285	-601.046	-520.873	-519.172	-532.314	-520.455	-573.382	-541.42	-578.217	-538.744	-569.178	-552.843	-492.123	-545.105	-636.475	-500.763	-554.814	-507.741	-390.617	-485.35	-556.45	-478.08	-422.899	-441.953	-462.04	-466.416	-431.318	-327.659	-331.895	-395.58	-481.717	-413.736	-321.463	-408.404	-509.261	-422.691	-451.329	-416.311	-413.222	-398.994	-426.917	-398.279	-418.591	-449.667	-431.964	-478.587	-422.909	-529.514	-475.745	-507.24	-550.785	-446.773	-379.863	-486.465	-539.024	-640.99	-570.653	-527.942	-533.483	-521.577	-617.71	-606.155	-526.76	-526.02	-566.811	-536.865	-540.036	-479.212	-437.2	-508.322	-538.301	-545.246	-572.2	-575.753	-535.423	-508.375	-574.37	-531.367	-535.212	-569.639	-559.563	-524.413	-528.833	-553.915	-720.887	-573.014	-663.228	-572.101	-635.608	-543.035	-557.084	-739.016	-429.859	-468.308	-407.552	-380.849	-418.551	-354.352	-416.902	-610.095	-501.553	-576.628	-577.928	-540.998	-474.085	-532.328	-569.151	-742.85	-554.251	-506.664	-504.312	-552.784	-593.152	-525.226	-501.25	-539.429	-569.018	-568.933	-574.967	-487.33	-498.86	-583.239	-532.047	-566.499	-560.631	-597.608	-469.34	-424.762	-525.031	-637.131	-533.486	-530.273	-541.859	-550.042	-614.958	-527.281	-475.534	-514.59	-410.437	-351.463	-443.384	-508.272	-399.924	-384.219	-384.205	-387.958	-446.084	-522.058	-527.902	-546.077	-575.011	-527.865	-556.269	-581.602	-538.024	-589.945	-562.428	-556.56	-547.628	-562.722	-587.801	-506.861	-528.443	-543.685	-445.634	-506.538	-540.492	-548.266	-501.375	-541.325	-659.592	-538.752	-543.739	-568.057	-592.207	-662.586	-653.166	-575.628	-523.903	-511.23	-619.448	-571.9	-526.404	-530.084	-566.198	-528.614	-511.197	-513.403	-629.009	-518.661	-480.761	-532.787	-394.65	-386.41	-406.243	-400.259	-475.755	-463.573	-209.116	-394.97	-503.459	-523.932	-702.143	-495.072	-526.974	-587.823	-545.284	-518.227	-525.838	-570.764	-546.711	-542.269	-535.377	-530.084	-538.368	-534.958	-525.764	-592.009	-518.605	-543.785	-597.418	-539.421	-540.973	-500.67	-609.285	-578.8	-539.409	-440.971	-552.593	-488.733	-490.102	-487.587	-526.923	-414.595	-472.218	-424.227	-433.226	-577.796	-444.123	-709.795	-549.162	-453.234	-498.732	-309.616	-195.398	-375.371	-464.856	-602.13	-449.576	-399.798	-477.394	-432.96	-430.208	-584.036	-477.77	-531.599	-462.23	-511.43	-549.978	-466.744	-474.028	-678.944	-563.859	-510.999	-422.078	-424.173	-419.046	-444.921	-475.85	-499.963	-440.827	-416.214	-567.296	-547.242	-529.07	-496.306	-544.459	-502.309	-507.759	-565.148	-431.933	-409.724	-553.405	-486.687	-529.001	-497.191	-445.877	-470.621	-590.198	-514.667	-432.236	-493.702	-546.561	-493.179	-485.474	-418.994	-425.641	-437.843	-413.025	-442.592	-526.774	-459.647	-468.309	-556.357	-550.174	-575.102	-528.422	-546.994	-584.162	-569.444	-565.733	-601.853	-609.256	-537.944	-502.891	-584.425	-555.595	-525.968	-511.214	-573.522	-557.267	-631.794	-539.451	-503.39	-487.971	-479.671	-485.27	-509.577	-522.471	-498.982	-500.69	-629.577	-547.452	-665.465	-557.777	-560.881	-532.881	-529.095	-575.769	-505.724	-439.189	-499.057	-442.394	-395.577	-421.168	-659.701	-509.314	-556.099	-617.095	-551.856	-461.058	-370.277	-633.001	-547.301	-467.927	-546.27	-654.648	-451.845	-340.871	-332.565	-384.336	-444.945	-514.672	-395.437	-339.655	-456.107	-374.147	-401.713	-608.656	-596.351	-409.947	-679.391	-621.751	-559.285	-478.702	-534.275	-836.442	-568.7	-606.128	-559.613	-536.455	-636.35	-631.069	-583.671	-553.729	-813.21	-588.08	-596.766	-475.445	-459.601	-585.829	-416.816	-531.635	-503.735	-635.848	-547.788	-530.536	-453.211	-470.104	-389.055	-434.319	-488.106	-539.051	-399.54	-459.446	-476.095	-571.048	-448.499	-467.809	-602.205	-527.493	-675.621	-564.002	-561.972	-567.877	-512.217	-532.129	-603.465	-555.965	-593.952	-586.273	-540.482	-577.392	-601.132	-601.493	-562.879	-556.273	-588.388	-604.263	-553.782	-644.218	-473.253	-276.999	-279.143	-514.531	-526.312	-504.707	-521.967	-512.904	-528.874	-690.023	-564.842	-547.385	-666.649	-525.794	-566.31	-553.535	-602.37	-531.427	-553.569	-562.452	-593.567	-481.454	-507.617	-406.99	-419.199	-510.053	-516.655	-500.929	-465.154	-482.534	-519.999	-416.884	-379.769	-435.554	-451.855	-335.894	-369.652	-473.969	-452.844	-426.804	-476.851	-410.671	-469.998	-479.959	-446.313	-401.766	-548.668	-415.387	-466.157	-575.784	-462.721	-529.544	-441.165	-452.873	-533.079	-473.055	-444.468	-455.49	-516.446	-547.876	-600.497	-508.459	-404.868	-446.785	-521.434	-618.583	-505.655	-532.459	-557.901	-467.252	-472.084	-512.791	-474.971	-691.634	-547.868	-740.312	-514.033	-518.262	-491.324	-572.617	-837.919	-522.61	-534.57	-621.925	-456.229	-480.479	-614.834	-474.827	-461.526	-414.691	-471.178	-351.374	-438.089	-646.158	-560.636	-531.552	-570.797	-501.815	-543.722	-518.668	-394.008	-452.712	-504.731	-403.387	-453.418	-573.331	-449.391	-449	-569.567	-467.029	-452.868	-530.869	-518.536	-454.877	-466.05	-610.177	-561.474	-522.443	-542.063	-496.327	-469.216	-523.876	-479.182	-516.09	-608.368	-472.117	-386.933	-529.261	-408.988	-453.253	-446.807	-531.311	-510.962	-476.22	-486.451	-534.825	-453.26	-463.671	-487.518	-567.953	-553.207	-414.001	-567.237	-552.202	-525.836	-486.091	-492.701	-543.12	-515.703	-464.446	-496.837	-612.959	-500.581	-592.996	-519.706	-554.837	-539.739	-470.026	-483.686	-399.381	-735.021	-611.421	-513.654	-369.745	-442.899	-515.208	-532.308	-584.851	-567.315	-561.142	-594.267	-431.434	-464.259	-517.659	-509.114	-464.775	-369.021	-543.848	-528.461	-380.943	-570.989	-547.64	-387.899	-549.814	-514.393	-516.577	-497.605	-458.597	-467.407	-383.804	-396.697	-353.55	-510.297	-546.005	-432.86	-482.974	-543.17	-547.843	-550.088	-393.475	-431.255	-512.923	-657.021	-555.106	-584.615	-416.981	-579.06	-521.201	-585.9	-667.039	-521.613	-522.959	-549.875	-468.165	-456.429	-465.047	-550.873	-526.536	-464.242	-487.515	-459.835	-394.678	-549.258	-489.028	-466.31	-757.533	-529.268	-484.93	-488.193	-487.587	-460.194	-511.983	-459.984	-381.062	-499.995	-463.284	-403.877	-457.814	-511.585	-514.029	-587.381	-476.002	-465.281	-425.849	-693.826	-572.009	-598.417	-416.413	-621.396	-448.193	-502.59	-631.884	-524.921	-649.759	-411.627	-461.847	-519.923	-681.305	-440.05	-529.916	-455.592	-542.047	-449.704	-434.242	-432.787	-535.153	-486.88	-422.597	-501.322	-494.657	-534.391	-537.371	-454.936	-445.658	-454.037	-505.887	-480.31	-766.611	-543.876	-451.331	-502.72	-538.578	-517.717	-477.792	-524.105	-497.534	-495.512	-598.229	-554.864	-529.292	-562.057	-477.007	-493.894	-446.214	-536.952	-629.715	-459.901	-516.474	-687.321	-411.236	-520.555	-467.942	-473.222	-455.059	-402.331	-444.123	-499.955	-509.856	-461.394	-449.246	-528.764	-700.618	-568.806	-459.091	-444.092	-500.114	-482.151	-456.981	-422.324	-486.095	-587.421	-483.81	-358.457	-453.717	-450.538	-519.978	-527.075	-480.219	-501.299	-492.051	-703.651	-565.732	-456.73	-477.31	-599.014	-401.655	-420.058	-270.115	-303.717	-502.016	-538.851	-537.997	-568.457	-559.914	-529.338	-587.991	-562.885	-544.127	-545.678	-550.101	-489.652	-536.402	-434.209	-534.707	-505.244	-450.427	-612.848	-525.096	-457.19	-436.147	-493.652	-536.978	-524.053	-554.953	-575.33	-517.238	-501.918	-585.071	-552.325	-466.428	-507.758	-484.578	-405.609	-468.046	-546.696	-398.584	-379.71	-432.925	-527.057	-465.912	-344.807	-235.253
-149.118	-330.449	-376.975	-509.56	-537.713	-490.768	-475.307	-479.954	-610.208	-591.91	-549.226	-475.646	-607.255	-523.157	-551.339	-567.852	-543.897	-554.354	-501.923	-557.847	-558.637	-564.915	-506.318	-573.182	-540.618	-539.598	-559.7	-522.728	-539.848	-560.334	-561.342	-496.232	-510.422	-560.612	-425.937	-409.401	-559.449	-474.484	-464.303	-561.505	-535.358	-506.718	-583.472	-606.51	-565.58	-569.011	-548.371	-509.399	-534.134	-546.775	-542.445	-809.884	-568.509	-549.264	-624.889	-503.931	-418.816	-480.487	-560.12	-535.25	-439.347	-517.025	-565.428	-646.697	-534.265	-515.503	-548.525	-508.929	-377.789	-425.38	-394.49	-410.293	-512.65	-512.152	-530.183	-495.183	-500.292	-546.018	-569.1	-538.165	-537.445	-591.938	-561.055	-566.31	-569.962	-568.58	-599.391	-567.607	-597.207	-625.521	-583.785	-515.532	-630.496	-615.182	-533.798	-537.107	-551.07	-564.27	-547.251	-535.238	-673.566	-614.526	-606.915	-530.176	-535.554	-592.168	-499.627	-434.013	-396.532	-485.454	-523.466	-650.617	-584.692	-497.66	-501.567	-587.838	-509.809	-468.82	-435.435	-509.19	-547.664	-621.058	-522.928	-503.667	-536.645	-527.027	-565.087	-565.688	-576.231	-525.519	-582.39	-560.141	-470.961	-534.969	-648.752	-504.049	-565.807	-535.677	-387.755	-478.058	-559.173	-457.25	-413.484	-417.742	-476.505	-481.967	-439.538	-326.868	-340.296	-357.349	-474.961	-404.898	-372.336	-403.145	-464.324	-367.901	-454.573	-462.072	-447.104	-386.294	-488.1	-441.684	-383.841	-412.498	-428.159	-470.258	-433.572	-512.431	-470.634	-492.401	-568.332	-444.04	-376.208	-511.762	-536.891	-615.549	-569.28	-527.943	-506.053	-505.885	-592.895	-598.281	-523.081	-512.786	-554.841	-529.216	-546.907	-477.813	-435.649	-519.75	-539.311	-551.562	-591.756	-598.891	-537.108	-504.421	-583.972	-538.406	-548.694	-566.398	-552.038	-533.438	-535.63	-557.908	-725.33	-552.461	-607.628	-567.647	-657.478	-520.353	-559.766	-730.414	-443.926	-479.533	-407.579	-367.884	-421.024	-356.132	-389.856	-613.998	-500.812	-563.568	-618.508	-548.873	-470.967	-536.22	-593.449	-756.015	-545.82	-508.49	-508.863	-579.799	-589.248	-522.283	-486.655	-541.321	-580.629	-563.902	-586.28	-500.397	-501.103	-582.459	-531.428	-551.869	-560.791	-611.955	-469.673	-431.448	-542.968	-611.102	-538.26	-568.863	-555.949	-546.302	-596.839	-533.627	-472.223	-516.84	-426.37	-346.598	-452.885	-508.067	-416.463	-390.904	-387.139	-388.812	-451.576	-515.346	-534.972	-569.879	-578.058	-524.883	-563.695	-603.948	-553.88	-595.145	-568.164	-568.077	-554.761	-591.972	-591.194	-480.952	-530.165	-552.023	-446.21	-514.39	-533.599	-570.322	-494.407	-534.333	-628.917	-544.749	-498.548	-533.986	-589.701	-677.278	-661.298	-589.868	-502.712	-520.739	-622.589	-566.661	-521.849	-521.526	-544.162	-524.478	-521.3	-510.371	-617.375	-528.523	-507.781	-517.591	-371.363	-405.898	-402.586	-389.588	-457.75	-458.242	-202.865	-388.263	-492.46	-481.111	-684.904	-538.261	-516.952	-535.225	-524.318	-541.544	-524.651	-551.017	-536.427	-592.784	-535.408	-517.259	-513.458	-519.731	-534.018	-541.878	-515.752	-526.779	-578.516	-554.338	-550.713	-490.703	-590.138	-577.82	-522.217	-412.22	-525.304	-481.911	-488.33	-495.715	-523.722	-415.398	-479.331	-429.233	-511.266	-573.997	-447.564	-685.258	-551.133	-459.746	-518.138	-338.091	-157.171	-328.87	-457.965	-563.601	-469.625	-357.93	-462.734	-425.153	-431.672	-578.876	-461.035	-514.44	-465.059	-525.252	-561.979	-478.899	-481.992	-672.511	-558.12	-511.775	-418.649	-420.668	-423.659	-492.238	-473.79	-559.394	-455.707	-455.619	-582.998	-560.029	-525.015	-488.188	-540.492	-480.829	-519.103	-563.181	-446.558	-437.124	-564.306	-482.387	-527.905	-487.431	-446.863	-476.582	-591.473	-522.118	-456.029	-525.007	-542.966	-474.484	-455.854	-386.551	-428.576	-443.488	-436.485	-423.242	-526.023	-459.28	-458.97	-705.115	-571.033	-564.367	-637.842	-531.762	-596.115	-558.869	-572.363	-595.366	-601.753	-554.648	-497.525	-573.619	-559.522	-533.483	-496.836	-511.606	-547.724	-627.47	-531.937	-511.049	-500.419	-473.21	-485.384	-474.579	-514.43	-525.243	-489.602	-532.671	-533.175	-490.91	-554.127	-548.666	-530.443	-536.214	-569.751	-498.652	-449.585	-516.194	-444.73	-409.745	-452.481	-569.305	-506.394	-468.382	-631.694	-556.162	-466.047	-382.107	-563.254	-539.498	-488.382	-510.125	-612.478	-491.819	-362.911	-313.928	-378.342	-446.194	-525.733	-408.24	-348.839	-364.349	-383.386	-398.165	-639.726	-604.555	-418.075	-674.34	-613.818	-574.852	-516.613	-541.489	-758.668	-583.314	-589.49	-553.541	-569.38	-633.161	-601.859	-615.567	-568.345	-713.744	-597.496	-597.27	-497.298	-471.516	-586.043	-415.429	-545.579	-503.499	-666.595	-560.245	-513.361	-454.333	-425.362	-391.579	-462.934	-517.544	-505.636	-361.358	-447.275	-488.366	-554.516	-464.024	-494.007	-588.119	-530.71	-653.071	-569.251	-557.614	-566.839	-506.405	-544.359	-584.776	-626.216	-635.533	-593.268	-540.963	-595.394	-579.99	-569.309	-569.876	-562.129	-653.751	-602.365	-561.262	-647.398	-480.662	-375.765	-269.58	-540.533	-531.534	-506.654	-520.365	-560.041	-527.53	-684.711	-559.291	-554.467	-711.803	-558.033	-579.242	-560.428	-607.046	-517.851	-537.596	-574.168	-630.209	-499.929	-496.956	-397.522	-416.634	-509.481	-512.927	-500.125	-453.995	-448.318	-486.648	-395.563	-383.519	-457.593	-448.951	-352.885	-356.96	-457.301	-433.506	-553.808	-491.01	-427.875	-485.272	-486.751	-433.106	-333.399	-541.775	-458.261	-444.415	-530.509	-454.433	-500.014	-446.657	-469.546	-495.209	-476.314	-457.944	-457.441	-519.423	-558.056	-591.97	-499.991	-369.871	-450.026	-513.346	-597.382	-509.487	-527.232	-536.094	-457.369	-473.006	-517.809	-471.385	-661.176	-543.003	-761.587	-524.653	-523.762	-488.618	-534.954	-819.899	-516.189	-543.364	-620.875	-434.308	-456.343	-601.337	-470.352	-453.16	-427.404	-494.061	-367.002	-436.867	-669.268	-574.584	-509.666	-560.833	-496.024	-555.581	-494.354	-370.81	-436.796	-511.747	-423.675	-438.832	-551.963	-441.213	-425.613	-526.278	-471.508	-470.524	-549.583	-515.455	-427.06	-445.859	-592.745	-559.576	-552.547	-536.745	-474.928	-438.882	-504.847	-468.666	-504.091	-549.295	-433.535	-367.194	-475.718	-389.646	-392.885	-433.156	-470.167	-491.295	-436.953	-526.578	-546.312	-439.219	-445.618	-472.659	-569.62	-562.434	-415.116	-566.388	-544.523	-516.963	-469.309	-472.909	-532.202	-520.659	-468.144	-470.073	-603.085	-486.085	-583.975	-543.522	-552.958	-540.728	-470.221	-510.181	-402.313	-741.915	-631.034	-526.319	-393.354	-428.998	-529.797	-554.861	-670.549	-581.591	-585.218	-619.8	-444.84	-448.41	-512.949	-544.857	-477.121	-349.802	-528.256	-538.721	-388.328	-609.945	-479.312	-377.791	-561.787	-504.511	-514.294	-488.66	-453.739	-486.117	-401.795	-387.538	-367.341	-512.353	-534.823	-422.11	-499.284	-525.303	-537.831	-554.242	-393.052	-435.926	-484.131	-661.14	-558.232	-559.775	-435.887	-608.071	-514.721	-571.451	-622.345	-496.79	-473.686	-564.246	-489.335	-467.859	-456.018	-559.533	-531.856	-477.655	-473.223	-457.7	-396.421	-570.684	-480.293	-467.868	-728.718	-523.292	-485.141	-493.512	-494.488	-477.085	-535.163	-455.901	-377.984	-495.745	-504.142	-449.071	-463.895	-507.361	-542.658	-568.805	-438.12	-450.753	-458.756	-687.71	-569.73	-602.973	-440.727	-600.279	-455.354	-478.181	-649.731	-488.57	-756.565	-451.358	-417.337	-553.032	-689.751	-454.362	-543.509	-473.935	-513.366	-423.904	-405.473	-417.669	-510.073	-459.319	-414.023	-498.822	-494.39	-513.243	-529.721	-460.413	-453.142	-441.987	-524.677	-489.04	-692.063	-537.525	-458.719	-564.066	-539.041	-523.149	-473.63	-517.139	-505.565	-517.752	-606.88	-557.892	-573.623	-571.156	-471.348	-506.749	-449.274	-518.787	-697.786	-436.201	-518.299	-704.18	-404.608	-543.433	-484.594	-475.979	-451.277	-416.885	-445.767	-511.009	-523.865	-505.141	-462.633	-519.931	-679.46	-553.767	-465.967	-443.63	-502.732	-507.791	-465.387	-424.928	-441.56	-537.279	-453.03	-382.227	-494.331	-459.593	-534.942	-567.119	-484.325	-490.232	-476.29	-697.329	-574.54	-470.197	-486.929	-597.663	-421.74	-506.501	-289.323	-285.944	-491.509	-545.156	-522.844	-545.379	-549.549	-657.338	-543.523	-565.781	-657.369	-531.03	-479.503	-497.858	-529.479	-459.672	-414.571	-496.535	-444.338	-472.689	-526.497	-455.85	-444.248	-494.11	-510.692	-535.758	-636.672	-541.002	-490.204	-498.313	-597.224	-532.42	-444.106	-487.035	-478.92	-375.767	-442.867	-574.569	-387.339	-375.238	-428.887	-517.631	-448.292	-338.411	-266.188
-151.127	-337.688	-387.492	-493.789	-534.174	-493.403	-495.513	-490.56	-625.625	-591.309	-545.543	-475.039	-594.743	-520.968	-550.336	-564.472	-533.417	-557.412	-519.364	-570.391	-560.633	-554.528	-499.975	-571.45	-539.54	-544.198	-550.537	-511.272	-521.172	-552.524	-521.327	-491.041	-515.809	-588.767	-488.074	-451.368	-561.322	-510.72	-508.994	-525.515	-534.82	-517.036	-580.116	-603.681	-560.93	-557.404	-540.383	-501.892	-524.757	-532.93	-544.075	-809.811	-553.848	-537.592	-619.197	-499.876	-446.438	-487.336	-557.688	-515.827	-436.603	-515.912	-566.164	-621.089	-533.664	-510.489	-540.284	-494.334	-375.024	-426.46	-397.705	-419.922	-496.275	-519.583	-550.295	-507.78	-503.176	-559.248	-598.345	-546.423	-527.566	-596.079	-587.043	-578.259	-558.546	-583.02	-606.177	-548.636	-591.648	-645.309	-589.341	-522.755	-607.685	-569.142	-537.522	-541.524	-557.196	-574.099	-535.645	-540.877	-679.295	-625.956	-600.064	-537.169	-533.726	-596.476	-495.784	-461.431	-426.467	-482.544	-502.536	-638.218	-615.453	-498.467	-505.804	-569.51	-498.107	-459.328	-436.328	-498.924	-544.576	-618.842	-533.099	-509.654	-531.379	-529.408	-565.058	-538.884	-572.669	-537.037	-568.002	-558.85	-491.653	-563.2	-629.695	-502.302	-572.927	-529.13	-385.75	-488.214	-568.763	-466.083	-432.317	-436.251	-445.442	-466.837	-410	-323.122	-341.688	-357.793	-470.638	-417.979	-368.725	-419.569	-487.658	-403.08	-415.248	-437.396	-455.887	-386.027	-408.643	-432.172	-397.166	-443.67	-424.088	-461.676	-437.828	-509.549	-493.022	-505.306	-539.938	-439.846	-383.392	-486.754	-524.228	-617.058	-572.028	-538.486	-534.026	-532.003	-642.15	-586.325	-518.75	-516.978	-561.925	-523.178	-531.675	-469.203	-432.504	-521.854	-547.865	-541.67	-584.136	-588.466	-550.202	-506.423	-584.135	-529.863	-569.484	-560.215	-549.434	-531.21	-518.896	-559.581	-717.882	-575.015	-632.044	-568.091	-658.365	-540.687	-545.876	-747.152	-437.77	-448.197	-421.574	-377.173	-408.045	-349.12	-485.075	-605.172	-506.246	-663.444	-610.656	-547.723	-472.425	-549.114	-651.462	-741.011	-551.453	-521.465	-506.391	-550.249	-582.937	-538.077	-509.184	-545.787	-561.512	-547.398	-560.478	-497.905	-500.058	-579.601	-545.172	-554.865	-553.822	-634.518	-474.011	-430.567	-530.542	-642.613	-537.436	-547.914	-554.906	-542.996	-598.371	-532.093	-467.896	-511.396	-427.261	-343.097	-445.474	-520.115	-423.753	-385.652	-365.509	-384.834	-441.381	-517.082	-546.83	-561.958	-584.66	-526.957	-554.71	-578.394	-537.134	-586.086	-551.57	-569.99	-554.795	-582.005	-609.566	-501.734	-533.629	-546.447	-445.326	-505.476	-543.837	-572.303	-498.97	-521.622	-599.384	-539.383	-556.422	-576.055	-583.734	-667.559	-610.351	-595.746	-512.27	-558.448	-633.557	-569.414	-522.751	-569.455	-566.449	-523.587	-523.756	-496.485	-627.205	-532.886	-537.528	-540.902	-381.254	-432.522	-413.267	-396.312	-471.777	-468.794	-209.357	-415.327	-538.802	-521.69	-665.995	-558.242	-515.941	-537.675	-556.032	-546.802	-513.83	-536.467	-545.547	-604	-529.118	-518.141	-518.405	-594.177	-546.988	-557.366	-508.67	-537.712	-576.583	-552.268	-538.322	-512.088	-576.669	-578.05	-528.388	-437.3	-635.599	-513.249	-499.468	-505.709	-523.29	-428.265	-488.247	-437.295	-594.556	-571.423	-443.155	-653.064	-520.081	-458.117	-465.256	-281.317	-174.929	-343.136	-469.222	-583.487	-430.44	-372.63	-468.803	-439.706	-424.537	-555.595	-464.801	-498.838	-495.76	-516.906	-537.71	-464.953	-474.355	-660.136	-569.978	-519.006	-424.418	-419.064	-419.354	-476.364	-453.224	-549.669	-453.373	-438.602	-568.707	-556.035	-547.235	-505.306	-537.856	-495.463	-643.062	-563.689	-443.59	-442.144	-551.479	-483.306	-530.432	-512.806	-448.324	-475.617	-592.663	-540.262	-435.429	-495.479	-581.9	-486.626	-479.897	-426.006	-515.675	-437.432	-415.364	-444.456	-552.299	-453.624	-466.204	-701.44	-552.332	-535.698	-647.594	-545.815	-603.175	-610.806	-568.906	-600.744	-649.538	-553.451	-499.663	-565.469	-553.722	-532.708	-503.222	-543.68	-557.446	-591.595	-530.14	-508.124	-517.269	-473.642	-483.178	-500.512	-526.034	-524.3	-495.656	-493.611	-543.572	-505.43	-551.155	-562.312	-531.078	-531.849	-606.346	-514.432	-439.084	-513.766	-450.063	-424.902	-447.978	-554.21	-527.88	-485.574	-646.502	-556.475	-480.2	-384.266	-651.488	-532.465	-475.563	-524.752	-618.247	-469.203	-369.83	-335.443	-370.784	-433.9	-517.038	-413.012	-329.142	-444.85	-375.757	-392.759	-607.289	-602.041	-424.933	-689.258	-636.848	-569.148	-507.048	-552.304	-801.901	-555.725	-598.805	-558.011	-536.565	-605.027	-639.126	-578.266	-549.27	-800.448	-587.363	-572.263	-523.495	-485.964	-535.418	-363.92	-553.361	-472.307	-639.945	-524.793	-498.523	-440.644	-471.437	-393.855	-457.438	-529.424	-496.63	-364.426	-456.952	-483.079	-560.844	-466.044	-503.804	-606.329	-529.049	-647.131	-626.872	-553.404	-562.039	-504.887	-539.039	-582.881	-515.066	-584.862	-596.245	-550.131	-611.288	-624.556	-568.81	-564.958	-567.206	-684.216	-578.329	-563.006	-610.844	-469.152	-476.163	-339.632	-517.261	-534.716	-545.667	-550.652	-520.459	-541.459	-706.609	-543.159	-550.818	-701.653	-545.184	-551.732	-553.592	-584.06	-508.657	-530.723	-562.177	-626.82	-505.589	-509.67	-400.105	-418.057	-510.768	-524.979	-517.064	-495.411	-468.529	-520.009	-398.665	-371.035	-439.891	-451.29	-336.852	-359.731	-477.072	-449.891	-460.827	-473.098	-410.249	-466.633	-483.403	-449.682	-345.026	-551.431	-431.74	-469.322	-508.199	-443.718	-512.643	-445.35	-477.299	-507.619	-469.4	-460.772	-451.634	-503.055	-531.489	-600.459	-516.255	-383.193	-426.357	-518.365	-602.834	-524.678	-535.951	-544.821	-467.769	-477.823	-494.588	-459.788	-616.435	-523.98	-674.339	-514.879	-514.903	-502.159	-576.002	-842.227	-514.854	-526.028	-617.506	-432.269	-437.44	-635.142	-480.258	-432.049	-406.24	-442.889	-332.354	-436.006	-603.799	-559.014	-507.908	-565.344	-501.593	-529.954	-516.125	-385.278	-440.855	-521.901	-427.914	-456.422	-540.37	-460.837	-424.372	-531.399	-468.652	-458.715	-530.989	-512.465	-446.31	-461.044	-594.179	-576.117	-502.597	-518.149	-488.909	-494.585	-520.101	-497.084	-485.866	-562.767	-458.88	-355.007	-491.17	-417.187	-446.585	-441.227	-584.404	-482.996	-430.363	-543.828	-517.637	-449.209	-436.171	-463.157	-573.45	-569.458	-416.488	-570.887	-546.158	-524.457	-491.436	-486.381	-550.218	-512.567	-455.117	-440.465	-581.691	-501.69	-535.153	-536.203	-548.426	-528.139	-476.39	-518.208	-405.104	-750.818	-631.581	-528.813	-374.719	-444.722	-539.606	-551.851	-612.166	-582.307	-565.827	-626.622	-430.228	-465.236	-516.596	-520.559	-470.555	-353.335	-541.561	-533.888	-385.826	-590.919	-537.091	-392.826	-552.361	-508.321	-518.555	-485.987	-461.767	-458.42	-376.662	-399.849	-349.728	-516.218	-522.156	-435.112	-496.703	-527.074	-521.669	-550.292	-408.025	-442.885	-507.487	-670.763	-556.04	-569.431	-410.143	-594.132	-521.703	-557.315	-649.201	-505.741	-491.448	-604.911	-473.901	-428.204	-468.699	-596.505	-520.432	-478.06	-483.37	-446.232	-389.108	-567.05	-488.029	-455.551	-744.487	-512.49	-487.38	-486.438	-479.22	-461.273	-522.22	-464.75	-367.96	-500.15	-492.347	-422.042	-466.601	-497.132	-528.057	-593.554	-443.607	-441.931	-438.362	-660.71	-569.074	-590.337	-419.77	-663.124	-451.28	-484.318	-519.662	-495.505	-624.35	-447.478	-441.854	-548.937	-702.622	-445.644	-503.357	-455.262	-484.674	-427.438	-396.382	-475.863	-558.747	-470.139	-432.699	-507.783	-457.338	-510.468	-516.505	-461.744	-450.389	-452.695	-534.433	-497.414	-670.986	-548.25	-451.104	-566.028	-520.864	-518.233	-493.127	-528.699	-496.101	-507.593	-583.395	-548.935	-522.364	-581.562	-484.255	-501.545	-468.908	-535.533	-743.631	-455.931	-510.662	-675.241	-402.523	-536.236	-452.989	-477.535	-485.427	-433.936	-463.91	-490.279	-484.423	-460.608	-431.556	-495.596	-652.098	-555.76	-476.23	-452.615	-500.08	-471.011	-436.212	-413.851	-465.667	-529.757	-452.135	-345.383	-453.652	-452.218	-501.176	-538.912	-481.527	-483.054	-484.458	-683.969	-536.185	-456.413	-474.476	-558.752	-425.688	-495.524	-223.974	-269.996	-512.38	-551.353	-524.105	-554.03	-550.263	-517.776	-548.214	-557.383	-512.666	-526.889	-498.73	-489.747	-516.229	-449.488	-392.603	-482.237	-449.781	-452.921	-530.872	-466.537	-436.77	-508.922	-532.567	-533.446	-659.981	-559.233	-520.041	-521.967	-601.125	-536.568	-452.31	-502.122	-512.857	-385.083	-569.497	-668.269	-391.15	-387.769	-445.016	-500.514	-447.6	-351.76	-242.61
-144.702	-332.126	-387.835	-487.417	-535.16	-503.789	-488.844	-492.343	-628.279	-604.332	-561.458	-480.646	-610.054	-517.801	-541.543	-561.153	-534.764	-556.008	-500.904	-550.307	-555.75	-537.48	-509.115	-577.294	-547.217	-545.905	-572.865	-524.828	-537.063	-546.37	-541.65	-494.928	-511.612	-549.331	-458.971	-441.924	-569.786	-497.185	-478.846	-541.165	-537.377	-513.599	-587.745	-613.814	-557.747	-549.037	-550.822	-511.381	-524.054	-519.961	-546.176	-769.402	-554.812	-541.572	-633.537	-501.186	-443.357	-493.019	-541.773	-522.707	-435.607	-501.795	-570.619	-618.616	-540.857	-517.077	-546.039	-477.055	-376.077	-433.604	-412.955	-413.859	-499.472	-505.269	-536.422	-497.422	-498.735	-573.091	-575.987	-527.936	-534.681	-601.506	-568.21	-574.722	-568.747	-584.503	-604.935	-562.762	-587.979	-631.802	-572.896	-523.772	-617.386	-596.684	-535.246	-545.98	-561.413	-576.292	-537.368	-537.836	-686.747	-625.054	-584.798	-550.985	-538.188	-588.895	-474.763	-449.568	-377.347	-461.889	-494.733	-645.679	-562.087	-481.933	-508.952	-608.495	-519.485	-461.051	-444.218	-495.16	-535.818	-605.342	-528.455	-495.7	-526.06	-517.63	-583.143	-546.699	-559.305	-528.206	-570.257	-551.404	-480.685	-545.948	-621.205	-485.911	-566.476	-523.723	-387.786	-477.431	-553.329	-464.902	-390.118	-414.223	-452.652	-480.99	-419.716	-328.413	-338.194	-372.801	-482.547	-408.539	-365.238	-418.711	-493.114	-391.481	-437.798	-458.598	-419.479	-393.914	-427.071	-437.18	-387.277	-410.94	-406.936	-465.908	-436.366	-518.442	-465.224	-483.325	-561.047	-433.082	-390.107	-482.648	-515.232	-598.916	-589.309	-536.847	-532.096	-532.558	-602.422	-596.277	-531.108	-524.247	-562.61	-543.7	-548.256	-484.315	-437.763	-514.478	-533.197	-547.32	-571.04	-590.478	-536.498	-495.921	-576.051	-539.441	-543.558	-558.969	-547.773	-511.322	-510.01	-569.559	-709.316	-550.465	-624.207	-574.32	-655.557	-549.185	-550.737	-751.778	-441.855	-448.542	-415.433	-373.251	-407.684	-344.391	-422.006	-593.911	-490.115	-597.701	-639.715	-539.18	-484.19	-552.915	-600.059	-741.574	-556.232	-488.502	-511.927	-547.884	-577.285	-518.401	-496.705	-525.713	-571.475	-560.511	-560.152	-494.515	-498.077	-573.937	-521.281	-545.203	-560.146	-588.961	-467.844	-440.1	-528.468	-636.252	-550.126	-525.044	-547.026	-563.416	-609.603	-532.568	-478.568	-519.049	-433.655	-350.755	-445.593	-517.773	-410.715	-379.704	-388.634	-400.845	-457.066	-531.007	-547.421	-560.379	-592.878	-525.033	-559.479	-597.814	-544.061	-572.461	-548.723	-542.521	-542.998	-538.927	-586.962	-491.6	-528.238	-531.775	-460.128	-523.928	-545.848	-556.72	-500.829	-562.595	-587.321	-540.233	-604.453	-541.908	-593.33	-686.158	-615.829	-590.32	-507.243	-505.182	-576.222	-586.922	-526.06	-537.637	-572.894	-525.908	-517.443	-513.138	-632.116	-557.345	-516.014	-538.589	-388.276	-432.304	-369.174	-366.179	-462.662	-475.309	-213.205	-442.92	-491.13	-486.049	-667.115	-552.232	-524.878	-559.268	-522.014	-505.757	-527.405	-551.697	-662.618	-553.273	-511.39	-640.411	-522.726	-540.333	-538.816	-606.232	-512.116	-535.322	-601.577	-552.019	-559.78	-509.342	-584.949	-576.809	-529.428	-431.852	-599.708	-491.088	-483.16	-498.535	-518.803	-413.394	-487.47	-430.562	-523.996	-597.368	-466.864	-668.09	-525.169	-499.236	-497.349	-267.827	-166.176	-329.277	-478.812	-564.967	-441.87	-367.178	-459.043	-522.438	-451.431	-542.12	-487.771	-507.349	-484.125	-543.334	-580.143	-481.052	-487.031	-647.963	-546.043	-513.482	-417.306	-427.2	-411.321	-468.151	-457.156	-518.516	-454.518	-446.124	-563.869	-549.799	-518.691	-485.596	-525.118	-487.102	-575.95	-570.436	-456.303	-431.495	-549.838	-481.228	-537.103	-484.213	-462.238	-493.673	-598.328	-512.748	-460.977	-518.976	-550.996	-487.338	-480.465	-415.734	-458.73	-420.817	-416.195	-427.498	-529.411	-460.81	-483.879	-684.326	-545.353	-598.417	-593.938	-528.896	-603.974	-593.329	-551.59	-587.309	-625.376	-552.601	-502.867	-552.741	-528.076	-540.201	-466.824	-571.346	-558.89	-594.369	-532.974	-510.648	-475.447	-472.556	-482.203	-498.958	-553.054	-529.953	-477.529	-497.721	-546.728	-496.296	-548.331	-559.848	-536.408	-543.264	-603.811	-528.897	-427.352	-511.031	-442.877	-429.403	-467.758	-572.901	-527.288	-479.728	-652.589	-537.016	-463.928	-364.304	-598.777	-546.262	-488.891	-564.611	-665.094	-485.959	-378.861	-321.342	-365.251	-447.226	-521.111	-403.213	-334.214	-430.081	-371.599	-382.606	-569.481	-597.165	-414.293	-666.628	-614.446	-552.74	-499.894	-539.722	-863.663	-563.836	-616.932	-563.739	-587.444	-644.607	-653.004	-588.544	-560.766	-730.208	-581.87	-593.765	-491.716	-467.861	-524.919	-363.697	-503.703	-477.795	-553.397	-518.571	-493.695	-436.537	-476.179	-434.949	-435.156	-507.527	-463.085	-329.226	-440.464	-466.998	-521.551	-460.822	-477.085	-602.773	-525.368	-651.695	-560.474	-564.583	-570.59	-543.328	-539.009	-605.048	-611.228	-702.059	-601.923	-550.743	-594.876	-580.884	-574.49	-576.307	-571.992	-628.831	-587.837	-563.453	-671.614	-475.264	-448.946	-312.84	-515.144	-545.719	-532.826	-539.102	-549.058	-543.207	-706.284	-556.55	-570.29	-718.161	-583.32	-548.462	-561.098	-622.431	-506.256	-533.074	-580.526	-606.602	-488.151	-505.29	-401.676	-421.32	-506.723	-516.777	-514.253	-461.334	-482.877	-535.706	-408.646	-374.581	-449.883	-457.961	-345.948	-364.891	-481.866	-450.575	-430.356	-469.776	-407.844	-472.067	-479.356	-449.661	-353.477	-530.149	-417.057	-456.539	-504.819	-478.838	-533.011	-438.523	-449.315	-513.079	-464.667	-472.296	-448.155	-500.538	-541.663	-589.503	-499.828	-392.213	-438.871	-530.745	-582.487	-497.087	-518.476	-531.388	-446.374	-470.496	-512.958	-497.338	-638.984	-516.61	-724.381	-522.468	-533.713	-493.174	-567.009	-826.775	-512.426	-515.895	-597.887	-454.812	-468.575	-522.094	-470.094	-420.78	-419.957	-484.672	-364.664	-448.126	-606.877	-552.115	-507.153	-577.424	-504.629	-546.435	-523.376	-370.576	-426.351	-497.354	-424.935	-454.42	-567.256	-449.381	-451.755	-557.172	-465.366	-458.255	-543.896	-533.002	-439.639	-453.944	-569.266	-572.763	-506.988	-515.184	-492.843	-485.678	-545.713	-483.166	-492.325	-622.019	-447.27	-389.923	-664.301	-426.811	-391.27	-426.904	-591.837	-512.12	-431.809	-539.51	-550.817	-465.136	-447.611	-473.544	-592.874	-537.504	-410.931	-573.248	-549.489	-523.664	-479.976	-475.548	-530.298	-518.579	-456.331	-455.741	-638.944	-563.587	-594.109	-533.287	-548.866	-545.362	-463.601	-490.188	-398.452	-748.622	-618.611	-538.826	-406.221	-447.488	-543.149	-539.687	-606.617	-547.863	-589.984	-610.54	-420.49	-439.407	-537.003	-535.13	-473.921	-384.133	-521.547	-507.161	-387.378	-603.832	-530.747	-398.732	-573.454	-513.192	-527.487	-478.309	-458.476	-472.536	-392.335	-414.251	-359.266	-499.774	-533.442	-442.028	-507.086	-533.06	-533.426	-545.23	-396.616	-449.831	-503.094	-658.24	-536.686	-517.881	-425.102	-594.465	-512.699	-574.987	-686.997	-500.746	-460.688	-586.191	-466.318	-459.679	-455.021	-600.307	-541.725	-486.748	-504.703	-447.678	-375.492	-547.668	-464.657	-443.695	-715.361	-517.047	-469.829	-482.967	-488.997	-467.622	-520.729	-460.724	-380.492	-521.788	-482.977	-442.052	-463.099	-512.7	-532.955	-573.386	-464.033	-435.3	-404.905	-656.018	-542.211	-564.966	-428.832	-647.081	-447.628	-499.395	-533.148	-495.087	-548.947	-459.297	-427.658	-538.68	-655.807	-446.677	-523.447	-454.954	-497.881	-417.054	-376.027	-464.623	-513.138	-490.678	-443.573	-498.269	-475.907	-505.273	-525.296	-445.916	-448.371	-435.125	-496.181	-468.105	-683.092	-568.755	-460.83	-625.252	-527.793	-533.844	-480.413	-527.123	-491.365	-498.213	-589.642	-560.902	-559.259	-585.674	-464.114	-482.376	-451.878	-529.188	-683.38	-443.999	-518.777	-603.518	-388.57	-518.198	-463.851	-487.636	-466.381	-427.082	-444.807	-488.107	-514.997	-518.296	-443.626	-510.898	-699.41	-548.105	-468.092	-462.569	-509.017	-500.921	-479.435	-383.673	-438.273	-540.521	-436.683	-376.831	-484.961	-447.619	-515.027	-569.184	-494.05	-482.534	-488.099	-699.288	-537.899	-452.339	-480.819	-625.969	-423.802	-475.014	-310.036	-293.279	-507.169	-589.72	-564.649	-562.969	-567.856	-572.627	-557.94	-567.907	-538.13	-534.452	-487.256	-499.401	-533.113	-453.776	-401.18	-482.464	-431.796	-453.686	-526.371	-443.812	-419.563	-468.542	-523.665	-501.862	-548.931	-564.098	-501.834	-503.56	-587.083	-537.489	-418.186	-476.104	-466.627	-406.109	-458.422	-553.396	-389.646	-399.695	-420.903	-525.93	-426.992	-326.52	-224.862
-152.011	-336.641	-383.098	-498.362	-537.232	-497.35	-492.744	-484.608	-587.509	-588.428	-549.587	-485.682	-605.828	-526.054	-548.092	-561.489	-522.216	-555.647	-514.612	-546.941	-559.588	-543.497	-494.578	-579.439	-538.273	-554.721	-572.579	-526.086	-541.782	-562.668	-536.553	-499.054	-508.462	-545.037	-450.331	-452.362	-584.41	-501.372	-459.073	-541.916	-519.614	-499.929	-571.752	-601.544	-558.182	-555.699	-549.687	-514.084	-533.372	-529.051	-547.673	-796.586	-569.956	-537.913	-633.613	-505.219	-441.828	-488.038	-550.092	-511.134	-440.977	-501.267	-543.066	-635.676	-552.831	-529.453	-529.251	-492.638	-440.278	-487.681	-415.562	-412.687	-493.592	-506.938	-543.253	-512.201	-494.932	-556.836	-572.242	-548.369	-536.881	-600.825	-568.475	-570.389	-554.604	-580.036	-611.5	-571.256	-583.649	-650.413	-569.936	-527.671	-610.68	-599.56	-546.986	-548.578	-558.139	-567.851	-544.236	-546.499	-693.7	-626.614	-606.25	-541.631	-549.117	-583.514	-512.354	-458.686	-402.741	-461.092	-517.465	-663.617	-586.438	-508.094	-482.592	-627.096	-536.409	-455.461	-438.52	-496.003	-535.828	-610.826	-528.456	-520.947	-528.578	-526.505	-567.171	-550.952	-560.787	-524.841	-582.258	-550.999	-495.388	-538.204	-623.819	-483.552	-571.443	-513.437	-378.867	-490.238	-547.785	-456.496	-394.046	-437.247	-458.88	-481.605	-438.803	-348.494	-344.723	-386.071	-492.517	-405.09	-353.446	-438.546	-491.098	-378.676	-423.252	-426.161	-394.102	-372.09	-413.6	-430.903	-397.92	-424.994	-431.384	-472.413	-429.832	-524.451	-481.42	-512.537	-552.906	-446.875	-373.131	-477.959	-516.042	-620.753	-597.459	-529.462	-508.6	-541.774	-610.915	-609.699	-527.238	-528.924	-573.3	-528.125	-528.909	-450.598	-416.128	-521.17	-534.929	-549.459	-581.369	-580.244	-540.842	-501.802	-588.365	-554.722	-550.831	-576.973	-539.867	-515.8	-517.32	-559.765	-719.037	-564.124	-617.829	-570.932	-661.915	-550.596	-554.92	-745.369	-430.543	-432.903	-362.272	-338.03	-385.315	-347.179	-488.852	-502.155	-497.427	-668.674	-586.627	-529.785	-466.73	-541.493	-547.489	-729.856	-562.056	-504.57	-523.307	-559.96	-572.88	-517.827	-485.812	-537.577	-572.658	-549.606	-555.552	-496.197	-492.549	-577.486	-533.363	-552.551	-548.045	-576.079	-478.969	-419.412	-524.115	-610.106	-555.852	-547.051	-559.498	-564.748	-600.417	-512.987	-474.124	-523.957	-439.267	-343.252	-441.782	-517.916	-406.381	-380.004	-386.164	-403.226	-454.029	-534.678	-550.542	-570.971	-572.133	-520.295	-547.71	-589.54	-542.411	-591.182	-569.268	-561.109	-564.17	-542.88	-584.384	-493.789	-517.996	-547.148	-454.877	-522.481	-531.498	-551.138	-509.336	-555.179	-647.635	-542.967	-532.222	-552.942	-597.665	-613.277	-606.078	-572.317	-514.259	-543.796	-541.505	-570.714	-511.584	-546.017	-538.221	-498.012	-506.23	-507.589	-621.433	-490.958	-507.01	-522.834	-387.601	-431.553	-378.196	-360.18	-435.682	-459.708	-211.725	-412.954	-477.708	-494.317	-706.315	-526.24	-529.475	-559.957	-573.943	-522.871	-524.662	-545.619	-646.5	-541.217	-524.456	-636.658	-531.197	-524.848	-530.703	-627.791	-526.567	-517.619	-615.396	-538.974	-536.359	-492.329	-600.335	-613.986	-478.451	-437.049	-538.998	-483.693	-506.282	-497.507	-503.351	-423.674	-465.263	-417.358	-509.714	-572.828	-437.713	-691.792	-551.421	-449.271	-495.688	-320.077	-177.742	-358.742	-469.201	-699.949	-464.899	-481.438	-463.042	-505.464	-447.383	-575.322	-496.427	-502.589	-501.9	-554.691	-557.056	-467.259	-476.259	-678.688	-558.116	-516.285	-434.403	-424.611	-436.559	-485.983	-466.244	-544.023	-458.091	-428.044	-555.91	-545.415	-532.729	-480.737	-529.05	-489.034	-532.417	-574.733	-431.439	-438.583	-569.258	-501.67	-526.107	-503.782	-432.665	-469.282	-601.444	-506.715	-404.353	-506.549	-566.39	-468.964	-459.357	-428.604	-434.242	-420.753	-432.911	-441.26	-552.206	-469.21	-479.768	-629.723	-546.386	-551.817	-548.729	-552.553	-598.582	-589.648	-547.921	-600.622	-643.271	-534.092	-485.535	-569.699	-516.784	-522.014	-439.206	-525.209	-545.545	-611.312	-518.344	-498.356	-479.148	-422.286	-470.885	-475.148	-544.2	-517.705	-460.557	-504.037	-545.807	-562.453	-559.323	-561.762	-541.767	-547.3	-609.24	-510.672	-441.267	-496.679	-432.575	-393.896	-449.506	-540.963	-519.377	-481.204	-633.841	-559.624	-484.213	-386.19	-562.086	-530.062	-476.48	-618.237	-616.927	-483.107	-375.226	-333.681	-387.279	-434.301	-466.007	-397.745	-318.004	-478.631	-378.677	-390.396	-609.207	-617.629	-422.132	-672.221	-629.942	-569.181	-461.073	-532.758	-861.755	-563.225	-601.747	-553.245	-555.253	-627.35	-684.392	-579.304	-558.685	-682.246	-581.968	-552.046	-482.694	-472.977	-513.534	-356.976	-552.456	-500.547	-605.638	-543.165	-481.091	-412.894	-410.064	-392.628	-453.946	-524.605	-511	-382.306	-444.837	-483.689	-548.857	-482.834	-450.305	-608.027	-549.275	-675.915	-590.959	-562.236	-560.232	-517.155	-567.454	-606.529	-633.607	-663.336	-600.351	-550.039	-605.872	-587.808	-571.956	-571.941	-562.624	-578.722	-591.051	-560.449	-637.018	-484.34	-313.452	-326.792	-520.503	-517.025	-532.835	-551.3	-552.548	-536.385	-680.732	-569.344	-568.395	-677.953	-589.447	-568.187	-569.17	-631.715	-597.125	-540.54	-648.687	-594.131	-505.72	-499.308	-391.128	-403.54	-503.267	-516.444	-503.622	-499.8	-478.494	-536.092	-412.34	-372.983	-448.189	-465.202	-362.445	-371.849	-472.194	-437.755	-429.189	-452.626	-419.963	-489.925	-489.788	-437.887	-330.844	-527.255	-414.642	-421.747	-482.87	-445.121	-465.65	-423.346	-454.35	-617.896	-475.439	-461.148	-473.593	-507.021	-552.483	-597.072	-496.737	-385.295	-438.032	-533.551	-620.654	-516.833	-534.683	-527.333	-444.434	-488.834	-526.397	-479.491	-583.285	-539.684	-643.467	-518.547	-515.703	-489.505	-551.157	-808.775	-553.129	-541.337	-618.371	-458.56	-461.269	-489.191	-473.138	-430.403	-418.633	-467.098	-355.144	-441.632	-517.157	-548.999	-484.838	-554.128	-485.331	-528.314	-498.327	-367.427	-437.111	-490.662	-404.323	-437.158	-565.955	-457.674	-475.473	-549.357	-465.409	-444.142	-542.621	-507.024	-443.419	-467.454	-571.857	-578.423	-487.606	-512.957	-484.556	-480.096	-509.632	-479.97	-494.341	-571.055	-458.142	-379.525	-550.735	-405.902	-428.413	-417.58	-554.701	-492.926	-452.156	-498.326	-450.396	-462.456	-454.146	-478.089	-579.534	-551.1	-404.53	-573.601	-556.497	-515.242	-471.268	-462.298	-514.012	-513.518	-453.159	-469.973	-633.535	-534.175	-532.255	-532.252	-548.043	-551.805	-462.947	-506.304	-408.485	-758.278	-636.371	-529.458	-400.872	-455.618	-533.66	-530.641	-593.219	-537.395	-607.881	-600.877	-431.024	-432.765	-512.716	-505.949	-477.709	-377.219	-550.519	-549.238	-376.279	-569.069	-529.295	-390.564	-543.74	-502.208	-527.388	-484.162	-430.202	-472.781	-386.96	-408.348	-362.596	-498.163	-511.366	-445.915	-496.974	-509.933	-530.93	-555.457	-411.464	-445.093	-491.175	-639.848	-559.625	-541.715	-414.839	-587.076	-514.628	-555.128	-682.537	-506.087	-480.062	-635.566	-454.764	-440.717	-454.075	-635.698	-537.711	-466.298	-483.418	-431.612	-390.495	-536.134	-481.058	-438.448	-700.64	-515.226	-480.169	-478.569	-474.671	-467.525	-527.123	-482.972	-364.721	-517.327	-496.248	-470.735	-492.237	-514.366	-530.844	-555.215	-457.392	-455.092	-435.453	-653.212	-535.477	-569.085	-418.671	-680.035	-450.277	-485.733	-538.084	-498.803	-528.831	-437.782	-447.928	-574.684	-668.436	-441.92	-507.206	-443.494	-502.362	-412.761	-383.383	-486.107	-507.061	-482.533	-441.904	-499.685	-479.372	-514.23	-538.423	-456.565	-449.984	-434.408	-499.539	-480.574	-568.919	-557.244	-459.505	-604.058	-515.628	-508.344	-467.283	-533.77	-499.697	-500.272	-576.39	-563.364	-557.808	-593.092	-470.516	-505.241	-438.08	-530.756	-742.335	-464.495	-508.232	-648.005	-393.079	-525.208	-461.942	-521.713	-485.718	-428.413	-438.539	-480.96	-509.042	-503.578	-432.624	-523.732	-681.136	-560.855	-480.296	-457.185	-509.936	-501.997	-450.58	-408.59	-476.037	-523.129	-459.337	-338.948	-462.516	-444.814	-523.848	-578.087	-479.213	-491.603	-496.087	-680.216	-550.33	-482.525	-481.833	-619.939	-434.932	-484.103	-272.991	-277.074	-484.055	-551.202	-579.003	-568.885	-558.724	-543.079	-583.774	-560.733	-560.746	-516.725	-501.561	-493.539	-536.917	-440.396	-525.801	-629.444	-455.013	-636.332	-524.489	-461.496	-431.71	-474.111	-513.551	-513.406	-557.997	-592.578	-525.415	-512.092	-593.546	-554.155	-464.8	-518.062	-496.98	-395.047	-460.517	-453.881	-365.192	-382.624	-392.436	-540.429	-423.108	-334.393	-217.077
-139.464	-316.604	-371.75	-472.39	-513.222	-497.713	-480.613	-483.098	-623.166	-599.404	-553.637	-479.082	-622.77	-520.186	-543.801	-570.747	-540.319	-548.469	-500.92	-568.365	-584.312	-552.638	-500.647	-592.161	-562.714	-548.638	-551.861	-529.269	-524.458	-551.955	-549.921	-499.211	-503.466	-539.435	-467.658	-424.429	-572.867	-474.346	-453.48	-537.013	-549.444	-493.765	-577.928	-600.654	-573.494	-569.052	-550.341	-499.726	-533.505	-529.692	-540.276	-810.316	-569.229	-551.077	-629.496	-504.858	-437.972	-488.187	-542.86	-519.066	-430.228	-529.133	-559.012	-632.703	-541.417	-512.057	-542.434	-506.734	-438.953	-476.789	-405.8	-419.074	-500.999	-532.583	-537.589	-502.906	-501.084	-564.722	-570.163	-530.645	-541.14	-603.023	-565.214	-571.016	-562.578	-558.922	-603.353	-569.209	-592.524	-603.866	-577.53	-517.987	-621.695	-580.585	-541.478	-539.926	-541.966	-558.252	-542.46	-540.621	-678.144	-617.113	-583.156	-536.978	-551.988	-573	-487.537	-436.618	-391.048	-488.074	-588.717	-641.067	-618.324	-505.887	-504.976	-595.9	-513.613	-463.877	-442.297	-506.181	-531.871	-608.61	-524.493	-494.521	-537.538	-530.247	-565.946	-565.45	-567.324	-530.527	-568.336	-555.478	-482.553	-542.649	-630.903	-493.622	-563.867	-509.702	-369.583	-477.092	-551.175	-462.996	-389.793	-432.301	-446.888	-486.386	-429.971	-336.728	-323.649	-382.546	-474.427	-397.863	-358.638	-409.074	-418.413	-363.086	-381.455	-396.432	-406.011	-403.49	-418.087	-440.41	-387.869	-420.701	-428.161	-471.591	-423.167	-497.566	-469.937	-492.19	-547.207	-424.829	-371.292	-497.322	-529.338	-625.44	-584.733	-522.907	-458.407	-523.186	-599.189	-567.371	-515.468	-520.324	-563.238	-515.351	-528.087	-458.146	-439.635	-534.345	-548.274	-532.382	-568.271	-597.643	-535.671	-518.493	-594.078	-536.779	-552.251	-568.327	-560.384	-517.632	-501.995	-562.056	-712.872	-565.395	-613.455	-552.759	-644.168	-499.615	-556.775	-729.412	-429.753	-412.636	-376.432	-382.89	-429.229	-356.491	-466.588	-589.692	-491.707	-661.92	-562.66	-551.466	-465.526	-563.11	-655.729	-738.693	-561.869	-553.01	-518.577	-546.007	-594.401	-537.296	-494.634	-539.186	-572.963	-565.953	-582.558	-484.731	-500.584	-585.735	-538.497	-546.295	-543.907	-595.084	-472.419	-421.101	-527.86	-624.575	-531.42	-531.195	-548.564	-556.353	-587.405	-530.488	-480.053	-505.267	-424.612	-358.164	-447.664	-519.137	-405.689	-387.731	-386.573	-390.312	-439.098	-520.937	-527.446	-553.204	-553.312	-520.667	-552.124	-608.217	-534.393	-576.405	-550.46	-553.163	-555.576	-561.656	-587.627	-497.732	-523.132	-533.266	-428.918	-515.945	-531.375	-564.589	-499.713	-548.703	-598.163	-551.534	-512.223	-590.036	-584.387	-663.331	-633.686	-578.985	-507.327	-522.384	-542.291	-565.085	-520.438	-540.245	-536.08	-513.011	-505.273	-493.43	-513.01	-511.612	-497.844	-403.753	-387.752	-404.955	-370.778	-429.12	-509.274	-528.614	-288.902	-277.163	-500.123	-505.108	-654.367	-525.07	-524.186	-589.768	-674.291	-504.49	-515.215	-546.726	-621.507	-566.106	-534.505	-650.217	-520.993	-543.519	-536.31	-603.407	-510.206	-524.928	-593.955	-516.957	-563.281	-482.539	-595.872	-600.308	-554.523	-454.637	-552.073	-487.933	-470.721	-493.593	-520.705	-407.44	-480.434	-437.114	-449.551	-582.331	-466.389	-682.254	-535.729	-459.027	-468.491	-271.82	-217.116	-385.412	-476.457	-624.128	-470.401	-412.403	-484.507	-441.12	-430.306	-544.453	-461.762	-477.997	-453.13	-508.472	-575.277	-477.899	-482.91	-665.226	-567.512	-498.5	-417.33	-437.611	-446.733	-468.6	-480.772	-555.674	-465.412	-436.075	-551.481	-538.95	-534.351	-480.254	-529.403	-487.205	-539.936	-586.961	-435.129	-415.759	-550.531	-487.634	-520.231	-490.612	-448.065	-481.341	-590.94	-503.022	-467.358	-520.943	-586.015	-475.377	-439.452	-408.928	-430.008	-454.501	-435.81	-451.743	-538.575	-437.626	-480.718	-585.067	-566.501	-563.921	-523.57	-542.991	-584.179	-599.848	-567.898	-605.159	-644.432	-541.708	-489.84	-572.428	-594.541	-534.746	-497.453	-544.037	-539.562	-572.577	-501.113	-495.435	-476.799	-429.243	-480.071	-468.199	-528.167	-517.609	-519.387	-523.938	-546.186	-565.15	-578.166	-545.204	-525.436	-543.9	-619.937	-511.491	-433.22	-504.201	-439.25	-394.749	-440.854	-471.866	-521.673	-506.902	-544.11	-556.383	-477.448	-381.271	-490.321	-541.684	-486.82	-505.591	-630.417	-477.68	-379.914	-325.442	-388.219	-414.28	-460.147	-412.114	-318.348	-371.009	-378.452	-383.177	-522.915	-655.508	-417.889	-669.532	-617.71	-565.211	-477.422	-539.809	-732.612	-566.294	-593.795	-550.656	-542.534	-616.67	-651.794	-579.805	-583.602	-711.543	-568.937	-573.171	-488.425	-480.64	-528.561	-357.283	-502.03	-482.098	-522.032	-549.347	-470.156	-439.932	-395.718	-392.586	-436.699	-510.232	-477.243	-351.954	-425.184	-477.431	-544.944	-470.428	-450.01	-642.246	-531.896	-613.239	-584.826	-574.068	-569.821	-541.594	-557.921	-589.756	-549.143	-620.797	-592.552	-535.794	-595.691	-571.271	-568.092	-583.839	-574.257	-525.48	-599.737	-559.447	-609.812	-470.728	-362.231	-319.876	-508.989	-529.278	-543.284	-504.907	-667.017	-538.07	-716.48	-560.717	-565.794	-706.577	-589.788	-578.918	-573.805	-650.019	-502.693	-540.948	-592.167	-601.498	-490.729	-503.633	-400.043	-425.06	-520.594	-532.739	-507.834	-464.255	-488.313	-520.328	-408.949	-365.899	-430.521	-463.384	-348.395	-363.085	-486.061	-451.367	-507.536	-488.936	-408.225	-460.52	-488.398	-446.497	-350.657	-548.477	-420.618	-478.179	-499.791	-443.062	-472.081	-430.229	-453.015	-539.836	-480.771	-459.338	-452.918	-502.714	-546.971	-600.058	-491.824	-396.436	-459.866	-517.965	-614.545	-509.751	-531.084	-533.57	-456.803	-473.058	-505.716	-457.979	-715.771	-524.486	-738.767	-516.357	-522.097	-494.573	-548.481	-818.668	-539.083	-515.843	-615.107	-467.242	-434.353	-465.753	-474.686	-454.569	-429.498	-490.14	-377.464	-432.949	-517.487	-557.482	-522.469	-577.66	-494.17	-526.401	-501.675	-373.995	-433.626	-512.165	-423.086	-452.239	-571.631	-439.946	-449.877	-571.94	-486.47	-454.278	-539.24	-509.799	-443.53	-474.47	-563.912	-593.308	-511.655	-522.467	-505.405	-489.171	-508.935	-471.641	-531.713	-553.568	-466.022	-466.44	-532.321	-390.664	-382.699	-399.773	-433.409	-500.803	-438.993	-508.823	-456.845	-465.546	-447.67	-476.457	-618.59	-584.344	-416.486	-578.402	-559.104	-516.466	-469.393	-469.536	-532.094	-520.51	-456.992	-458.698	-599.786	-515.167	-511.737	-528.957	-563.466	-567.551	-458.555	-486.123	-402.211	-735.074	-633.524	-527.808	-383.609	-425.613	-527.971	-561.683	-613.509	-546.626	-552.592	-593.732	-415.194	-426.433	-542.569	-520.383	-472.653	-369.947	-537.594	-545.55	-399.203	-580.704	-538.945	-394.267	-566.882	-501.87	-520.392	-486.619	-468.978	-461.275	-408.926	-410.486	-335.64	-479.14	-535.404	-456.247	-495.246	-513.37	-526.887	-558.359	-402.466	-442.749	-503.853	-672.765	-558.643	-596.449	-419.247	-612.358	-524.189	-565.74	-684.196	-507.916	-482.485	-629.455	-464.697	-460.005	-466.599	-624.154	-536.364	-479.175	-463.905	-480.05	-412.422	-531.063	-478.195	-456.473	-727.859	-518.839	-480.51	-478.823	-477.896	-473.782	-535.709	-462.845	-367.246	-491.977	-481.45	-440.604	-474.074	-523.318	-539.464	-589.24	-432.111	-432.078	-452.704	-688.24	-563.075	-599.233	-468.26	-645.919	-460.554	-514.586	-541.396	-491.46	-507.83	-439.608	-433.469	-553.625	-686.515	-453.047	-539.674	-472.698	-510.287	-431.218	-399.99	-449.359	-562.456	-487.642	-437.547	-505.274	-468.534	-517.109	-534.52	-450.864	-444.527	-417.663	-481.815	-474.273	-560.663	-538.023	-458.161	-608.122	-516.978	-530.741	-477.759	-533.484	-492.65	-510.104	-556.24	-579.047	-544.172	-562.799	-456.054	-460.938	-454.789	-520.066	-704.804	-451.299	-505.234	-665.851	-379.929	-509.545	-444.068	-475.599	-465.039	-401.332	-440.155	-489.463	-526.927	-519.916	-443.811	-519.946	-666.833	-567.886	-450.319	-449.465	-515.222	-505.619	-473.392	-394.864	-474.499	-557.566	-440.355	-345.812	-444.362	-448.217	-516.149	-576.293	-440.979	-450.715	-468.684	-689.539	-552.055	-448.1	-471.364	-637.219	-413.816	-472.525	-211.223	-286.288	-477.598	-667.911	-537.206	-552.754	-556.808	-652.782	-547.506	-548.648	-652.739	-512.438	-500.194	-505.743	-535.79	-451.477	-397.238	-484.481	-452.059	-449.959	-523.942	-450.713	-415.75	-464.577	-509.857	-523.3	-528.636	-555.462	-523.169	-523.053	-562.993	-523.839	-458.456	-504.391	-451.479	-395.067	-445.738	-440.58	-361.481	-361.111	-425.714	-542.444	-425.928	-325.657	-233.984
-152.421	-318.538	-388.06	-491.095	-527.857	-491.479	-501.747	-490.89	-611.726	-596.665	-542.304	-463.937	-627.202	-531.445	-546.422	-550.467	-537.844	-549.79	-488.11	-560.434	-577.001	-541.948	-503.136	-585.023	-539.481	-553.68	-572.907	-527.329	-535.212	-556.517	-561.39	-495.26	-503.272	-571.347	-461.04	-434.145	-573.281	-488.566	-436.465	-547.477	-531.819	-511.544	-573.984	-615.206	-572.009	-563.998	-553.696	-514.899	-538.429	-538.915	-552.978	-780.584	-566.457	-554.667	-637.069	-522.698	-447.195	-499.781	-547.512	-514.541	-442.805	-521.64	-566.736	-642.603	-573.986	-531.669	-534.121	-507.054	-444.369	-495.738	-409.935	-424.885	-487.226	-520.346	-529.904	-490.893	-495.931	-566.672	-576.527	-539.562	-527.882	-583.275	-572.463	-573.461	-552.506	-570.89	-616.826	-563.207	-590.45	-636.548	-573.174	-513.782	-616.808	-606.513	-530.791	-546.989	-559.541	-577.611	-550.474	-547.432	-673.566	-647.709	-597.929	-539.064	-564.171	-582.016	-490.402	-439.623	-399.778	-484.297	-557.889	-641.27	-583.51	-494.078	-491.55	-562.726	-518.803	-466.893	-425.669	-498.367	-535.207	-621.408	-537.605	-511.162	-530.901	-539.026	-576.153	-571.195	-590.273	-542.436	-569.285	-573.348	-476.721	-550.034	-647.965	-499.113	-561.347	-517.462	-378.165	-476.295	-547.276	-476.323	-407.253	-430.583	-436.232	-485.588	-428.716	-341.213	-339.309	-399.189	-476.876	-394.208	-370.751	-432.133	-499.631	-374.164	-408.743	-438.75	-401.784	-363.371	-403.346	-406.421	-367.712	-419.289	-442.073	-484.465	-434.77	-495.355	-484.079	-496.137	-568.8	-438.085	-374.425	-479.084	-519.292	-619.176	-587.333	-541.136	-497.405	-537.728	-603.467	-584.831	-518.458	-507.039	-556.815	-519.376	-548.035	-465.536	-437.818	-537.73	-539.828	-525.696	-576.851	-583.736	-532.059	-489.375	-586.005	-547.479	-558.735	-567.145	-551.478	-523.095	-515.3	-563.514	-703.581	-538.214	-610.657	-568.857	-650.024	-531.731	-568.516	-719.715	-423.126	-450.091	-368.129	-355.433	-436.468	-361.909	-400.741	-585.007	-500.302	-579.867	-604.773	-546.244	-480.158	-553.329	-642.904	-733.976	-558.499	-531.526	-512.743	-555.078	-603.949	-505.983	-487.953	-539.703	-570.062	-548.147	-565.656	-494.86	-511.473	-581.497	-540.255	-556.448	-553.131	-584.787	-465.119	-434.806	-521.2	-614.787	-541.401	-544.005	-544.503	-565.224	-600.37	-527.136	-482.644	-527.047	-434.444	-340.925	-437.892	-527.311	-404.192	-374.556	-384.434	-397.165	-442.837	-504.397	-526.989	-554.724	-569.967	-545.171	-562.036	-617.061	-528.984	-590.141	-549.477	-549.628	-543.887	-548.056	-591.196	-501.659	-533.801	-551.478	-452.176	-526.205	-552.498	-559.822	-492.741	-536.025	-614.724	-550.66	-498.931	-527.449	-587.919	-596.462	-616.787	-570.555	-507.632	-520.025	-561.361	-584.66	-529.316	-549.955	-574.241	-517.518	-531.673	-511.967	-496.569	-498.71	-556.134	-457.777	-386.811	-442.382	-441.191	-485.704	-492.248	-493.881	-265.723	-225.761	-516.539	-503.073	-523.512	-529.434	-512.898	-559.964	-550.604	-515.294	-519.917	-563.131	-636.748	-574.303	-530.178	-627.817	-529.708	-590.977	-531.189	-555.783	-596.941	-518.505	-556.212	-571.396	-568.907	-544.387	-595.947	-608.925	-549.325	-465.334	-713.826	-503.214	-496.62	-497.068	-528.804	-412.394	-464.5	-414.551	-429.602	-604.241	-461.27	-717.037	-519.224	-439.97	-467.951	-282.904	-208.527	-389.612	-481.798	-699.208	-453.159	-453.286	-460.174	-436.992	-432.315	-612.138	-452.891	-481.638	-474.472	-516.827	-515.859	-477.514	-474.729	-665.554	-571.135	-519.477	-428.254	-452.443	-468.204	-465.202	-452.619	-473.56	-365.322	-417.711	-541.409	-533.753	-536.7	-491.396	-539.231	-500.746	-621.257	-566.201	-448.063	-433.805	-559.243	-500.753	-539.443	-498.863	-438.764	-474.127	-602.467	-530.831	-444.228	-504.011	-515.768	-482.967	-456.976	-425.289	-445.486	-442.463	-440.758	-457.851	-543.396	-447.53	-485.054	-555.109	-565.84	-574.008	-532.953	-533.832	-598.387	-575.079	-539.393	-602.82	-591.527	-528.729	-484.862	-589.418	-543.216	-540.234	-463.852	-568.976	-557.774	-621.468	-506.862	-502.001	-492.446	-464.884	-511.439	-496.541	-523.975	-529.22	-498.026	-509.033	-559.202	-578.21	-556.269	-561.833	-533.451	-555.087	-558.009	-518.295	-453.076	-503.727	-436.535	-392.43	-485.565	-590.507	-514.483	-479.141	-654.652	-573.513	-464.122	-383.298	-635.271	-547.368	-476.524	-663.652	-633.309	-464.223	-369.121	-319.927	-388.201	-434.951	-467.942	-394.355	-304.15	-458.24	-374.253	-411.769	-594.837	-586.703	-415.941	-651.654	-626.513	-570.591	-479.87	-550.317	-865.128	-577.597	-606.869	-552.677	-564.86	-627.377	-660.278	-580.334	-559.395	-706.212	-614.949	-573.606	-481.822	-458.068	-559.234	-380.812	-506.893	-496.412	-657.438	-536.756	-496.13	-444.198	-427.803	-396.827	-436.32	-520.379	-473.71	-381.67	-463.637	-468.605	-549.736	-496.057	-482.552	-621.622	-533.976	-662.943	-577.362	-553.383	-556.335	-523.995	-569.462	-608.383	-612.627	-669.666	-610.324	-544.974	-584.728	-596.382	-562.382	-569.967	-558.815	-619.298	-562.635	-558.454	-530.097	-474.656	-451.501	-324.077	-527.168	-525.496	-536.751	-531.466	-531.408	-544.422	-737.373	-538.388	-570.407	-698.776	-566.256	-552.058	-558.754	-640.62	-488.988	-531.349	-617.027	-619.625	-492.625	-522.341	-411.995	-427.25	-512.954	-516.229	-506.142	-480.996	-481.228	-502.334	-378.267	-380.223	-449.144	-427.969	-347.559	-367.737	-480.483	-448.213	-531.889	-500.169	-444.385	-505.54	-479.331	-413.826	-328.915	-536.995	-421.786	-457.21	-499.742	-458.516	-522.821	-439.904	-468.821	-547.484	-466.307	-466.961	-446.855	-511.149	-515.806	-582.739	-497.134	-378.814	-458.099	-497.415	-549.49	-494.66	-525.846	-518.763	-453.918	-476.456	-518.962	-484.623	-667.18	-545.732	-706.054	-528.361	-503.419	-487.391	-570.32	-811.833	-511.847	-534.754	-629.693	-481.11	-455.244	-486.551	-479.427	-449.928	-410.819	-467.378	-356.552	-428.863	-592.155	-561.7	-504.536	-585.917	-520.976	-541.509	-494.619	-375.291	-435.568	-499.013	-421.44	-438.515	-587.89	-438.095	-460.452	-551.545	-458.371	-460.433	-529.242	-507.844	-429.459	-456.869	-583.296	-584.661	-537.221	-520.052	-464.404	-457.92	-492.319	-461.742	-520.485	-571.328	-471.698	-485.978	-497.198	-397.273	-410.1	-425.202	-447.176	-498.234	-467.901	-485.71	-511.249	-428.603	-446.739	-475.332	-581.967	-545.037	-400.613	-575.732	-549.921	-519.813	-463.574	-455.511	-532.68	-525.738	-469.394	-483.851	-647.452	-525.498	-562.674	-533.324	-535.441	-534.653	-457.863	-483.729	-395.042	-724.731	-635.424	-536.154	-391.276	-435.134	-526.214	-546.138	-512.036	-529.965	-555.902	-546.977	-422.382	-459.15	-529.27	-512.314	-483.836	-381.718	-539.488	-531.223	-387.398	-594.969	-515.356	-390.192	-557.131	-516.787	-524.573	-499.084	-446.601	-461.105	-376.906	-400.179	-351.111	-486.489	-497.667	-430.449	-488.777	-523.596	-541.731	-576.493	-408.485	-450.211	-505.6	-648.516	-544.653	-559.114	-410.34	-572.738	-504.606	-593.021	-690.28	-508.785	-458.279	-541.217	-501.154	-474.589	-464.17	-572.673	-541.227	-471.763	-489.461	-439.49	-391.514	-571.718	-487.18	-447.395	-677.739	-513.476	-470.425	-483.642	-500.159	-471.175	-521.819	-466.961	-394.136	-505.959	-479.337	-431.574	-472.167	-508.62	-531.432	-577.248	-460.897	-450.334	-435.508	-693.482	-514.842	-563.128	-435.104	-587.025	-458.326	-494.816	-520.124	-506.361	-520.649	-403.107	-454.41	-569.644	-581.229	-459.016	-549.064	-493.486	-511.852	-408.262	-414.36	-422.195	-553.296	-480.478	-437.99	-502.15	-478.943	-521.186	-517.208	-454.139	-455.131	-428.181	-494.339	-471.102	-569.036	-570.262	-456.557	-609.198	-518.371	-508.93	-480.904	-524.801	-488.894	-498.388	-599.965	-576.93	-549.68	-558.278	-462.914	-491.884	-450.335	-534.888	-736.825	-450.931	-509.251	-677.433	-367.143	-626.144	-605.185	-464.221	-461.601	-387.36	-434.785	-505.874	-507.839	-520.432	-429.58	-535.171	-725.49	-555.042	-461.623	-450.261	-502.866	-465.536	-431.709	-408.763	-505.023	-559.643	-442.941	-355.121	-447.606	-464.405	-511.513	-540.898	-471.632	-462.271	-481.649	-689.699	-579.654	-456.434	-480.621	-595.674	-423.082	-437.011	-217.586	-288.327	-512.354	-593.036	-550.374	-556.488	-567.332	-757.353	-549.881	-571.105	-665.168	-529.171	-508.968	-504.48	-550.787	-451.099	-395.37	-478.541	-446.527	-461.692	-525.383	-458.825	-438.633	-487.891	-534.966	-511.266	-536.893	-571.968	-524.466	-520.703	-559.345	-523.901	-453.454	-491.478	-473.152	-400.367	-454.276	-426.799	-358.383	-384.029	-439.128	-561.189	-440.453	-331.991	-205.663
-152.119	-330.149	-383.192	-480.162	-516.2	-486.238	-479.533	-486.479	-620.93	-612.085	-554.161	-470.962	-624	-525.17	-550.854	-552.415	-530.993	-546.41	-494.667	-567.794	-571.664	-546.249	-517.032	-593.91	-544.071	-543.579	-565.279	-542.171	-522.532	-563.19	-572.248	-491.698	-498.757	-566.559	-455.4	-466.707	-569.877	-549.114	-516.536	-527.023	-539.962	-506.484	-579.112	-622.191	-566.318	-570.792	-552.813	-513.656	-524.994	-525.814	-533.403	-783.73	-571.352	-562.617	-623.948	-501.641	-430.947	-500.533	-546.916	-524.864	-448.558	-500.927	-559.774	-638.308	-563.874	-519.299	-541.976	-500.368	-449.969	-475.948	-390.65	-421.626	-499.482	-514.367	-523.209	-489.416	-505.861	-559.515	-561.553	-529.907	-538.049	-598.411	-576.764	-584.572	-573.799	-575.883	-608.503	-543.809	-592.897	-625.193	-570.178	-512.064	-630.101	-596.971	-526.16	-546.666	-556.807	-570.863	-549.436	-547.509	-672.965	-610.956	-590.369	-535.224	-555.673	-584.262	-483.818	-457.844	-401.869	-481.886	-528.176	-628.699	-605.996	-489.204	-518.682	-603.853	-531.552	-476.207	-441.407	-487.53	-533.919	-616.91	-525.448	-527.64	-541.147	-526.561	-556.11	-573.838	-583.622	-525.178	-562.54	-575.244	-487.25	-516.547	-645.076	-518.3	-557.46	-494.819	-379.815	-478.305	-566.071	-460.413	-396.734	-459.892	-463.115	-478.634	-443.712	-359.836	-338.292	-421.148	-527.279	-393.228	-395.983	-461.08	-498.45	-409.235	-426.126	-435.405	-451.199	-392.529	-423.88	-424.325	-398.499	-434.007	-446.15	-468.358	-415.083	-512.328	-474.1	-487.387	-535.44	-432.044	-392.095	-489.615	-501.579	-606.182	-597.392	-524.867	-477.876	-534.493	-603.186	-596.868	-511.943	-512.281	-564.444	-529.607	-527.176	-477.274	-441.28	-519.735	-522.433	-546.273	-593.739	-600.538	-522.917	-499.839	-568.199	-534.094	-553.584	-563.909	-558.797	-520.064	-520.681	-547.679	-713.579	-546.819	-638.488	-552.472	-660.233	-602.493	-539.068	-691.66	-415.724	-451.996	-349.261	-340.404	-392.271	-334.575	-372.245	-486.787	-498.346	-571.664	-586.476	-538.248	-475.113	-550.039	-675.59	-730.583	-561.339	-544.433	-513.118	-543.809	-602.859	-522.183	-492.118	-528.339	-570.411	-546.281	-568.686	-495.514	-495.135	-572.862	-528.096	-548.688	-561.19	-634.7	-478.823	-432.886	-526.912	-633.211	-543.314	-534.434	-540.286	-559.959	-576.507	-514.34	-484.086	-532.991	-431.404	-329.445	-411.771	-487.921	-401.35	-383.797	-381.488	-387.37	-449.462	-510.745	-534.126	-536.665	-579.376	-523.626	-567.087	-610.822	-537.343	-571.225	-557.667	-535.86	-540.11	-548.02	-586.263	-503.196	-533.388	-567.677	-455.398	-535.266	-537.908	-530.123	-509.431	-551.665	-629.767	-509.62	-637.619	-721.47	-598.496	-557.552	-597.595	-587.996	-495.564	-535.869	-567.324	-575.301	-522.176	-539.624	-533.948	-517.881	-516.738	-524.259	-515.445	-503.525	-542.299	-464.987	-385.587	-440.045	-433.533	-415.864	-448.801	-500.917	-264.483	-408.187	-508.388	-514.591	-678.666	-509.54	-519.493	-564.11	-571.209	-510.395	-526.493	-548.41	-667.289	-562.046	-534.484	-638.202	-517.606	-559.837	-551.877	-542.385	-673.273	-644.054	-564.37	-550.322	-554.973	-500.561	-591.573	-563.324	-557.488	-452.465	-625.125	-495.737	-496.62	-493.735	-529.465	-421.48	-467.547	-421.352	-446.122	-586.009	-442.028	-692.841	-528.412	-466.931	-495.521	-287.007	-196.824	-375.575	-474.328	-720.39	-480.335	-490.386	-452.22	-438.636	-438.409	-563.805	-473.245	-507.419	-469.805	-527.496	-520.055	-481.424	-482.019	-677.527	-573.873	-507.555	-418.604	-427.528	-458.412	-461.493	-447.203	-490.268	-398.772	-435.608	-546.419	-539.6	-522.932	-484.236	-527.303	-487.766	-638.378	-571.613	-436.449	-426.333	-556.896	-488.967	-542.225	-506.737	-465.858	-482.639	-589.037	-527.065	-429.26	-500.531	-562.684	-462.076	-440.701	-425.949	-446.075	-431.409	-413.414	-430.2	-521.136	-424.246	-480.878	-551.053	-567.85	-556.758	-533.093	-545.82	-597.765	-558.809	-554.294	-618.423	-590.144	-563.018	-502.668	-601.485	-584.692	-542.875	-464.744	-524.807	-561.201	-598.31	-511.707	-496.734	-515.819	-479.204	-495.852	-487.938	-511.021	-533.531	-520.888	-511.961	-548.426	-558.289	-563.874	-567.764	-539.644	-568.576	-620.941	-511.39	-454.555	-500.07	-426.09	-388.324	-464.649	-597.162	-514.033	-492.686	-659.72	-561.359	-487.71	-409.717	-632.433	-532.781	-476.984	-528.913	-651.578	-483.937	-357.27	-328.878	-373.612	-421.256	-471.261	-408.038	-316.669	-471.915	-361.279	-371.606	-581.429	-598.934	-428.005	-679.932	-622.363	-573.974	-474.483	-540.213	-896.579	-593.083	-625.169	-573.321	-549.904	-615.407	-634.007	-593.876	-560.788	-817.752	-600.291	-579.327	-482	-454.471	-559.942	-385.358	-556.052	-483.21	-634.746	-548.612	-484.51	-457.153	-522.167	-393.973	-440.523	-524.364	-443.451	-355.272	-448.342	-484.487	-499.202	-453.435	-563.531	-593.17	-533.009	-657.82	-694.942	-551.972	-554.768	-529.225	-545.101	-596.195	-613.152	-738.672	-608.215	-549.898	-594.013	-632.659	-574.919	-585.531	-568.484	-540.168	-514.347	-546.115	-521.748	-478.457	-376.29	-311.374	-567.655	-515.387	-516.545	-562.534	-587.33	-534.201	-734.224	-546.521	-565.801	-735.848	-530.007	-535.657	-567.422	-567.862	-510.283	-542.003	-583.072	-638.615	-490.1	-519.915	-409.369	-424.959	-509.784	-507.536	-503.639	-463.015	-486.694	-520.699	-421.141	-388.934	-460.122	-464.227	-361.082	-368.334	-478.741	-441.15	-531.636	-478.161	-416.619	-474.388	-493.531	-432.49	-391.251	-547.008	-414.684	-464.996	-476.711	-429.709	-459.77	-448.912	-475	-538.612	-476.275	-469.522	-443.528	-493.739	-532.529	-594.425	-517.926	-364.969	-492.327	-515.537	-607.058	-518.369	-543.891	-530.128	-437.805	-472.244	-511.404	-469.631	-674.064	-530.263	-721.173	-514.011	-515.481	-506.118	-553.118	-801.458	-527.102	-506.353	-605.927	-448.746	-429.814	-588.575	-485.574	-442	-412.828	-465.962	-357.119	-429.907	-589.718	-559.149	-486.526	-562.686	-509.772	-552.863	-520.933	-375.847	-413.184	-477.655	-414.667	-434.313	-542.916	-439.807	-440.958	-517.411	-460.477	-458.512	-541.694	-497.9	-442.635	-457.458	-584.79	-571.574	-501.167	-514.932	-490.323	-473.947	-508.338	-464.548	-510.662	-598.557	-441.991	-409.867	-617.294	-444.94	-435.526	-429.123	-544.121	-492.682	-421.937	-469.518	-535.84	-457.981	-440.369	-445.412	-587.062	-552.064	-410.157	-568.81	-553.238	-519.6	-485.783	-483.496	-516.856	-516.55	-446.463	-445.166	-623.61	-508.82	-516.784	-525.811	-554.792	-569.705	-476.492	-513.943	-402.225	-733.001	-619.952	-524.869	-392.281	-443.965	-523.943	-555.605	-548.359	-549.561	-536.513	-544.808	-438.55	-456.58	-502.161	-532.678	-480.735	-355.706	-524.48	-504.112	-391.275	-590.662	-519.862	-387.932	-555.742	-493.582	-513.739	-472.503	-442.974	-442.325	-397.763	-397.832	-361.203	-485.471	-528.693	-427.36	-483.445	-525.127	-519.214	-557.066	-394.293	-431.889	-514.064	-654.656	-548.648	-542.248	-421.765	-571.233	-518.588	-596.069	-671.768	-491.455	-471.461	-564.796	-505.417	-478.519	-452.117	-558.681	-543.72	-477.071	-517.804	-461.443	-393.452	-572.803	-482.239	-464.231	-682.572	-528.07	-464.888	-486.6	-476.364	-452.187	-494.477	-462.522	-372.763	-498.085	-489.363	-429.434	-469.057	-509.952	-534.846	-579.067	-475.538	-461.554	-439.833	-727.759	-570.213	-620.786	-434.104	-622.636	-461.975	-508.663	-543.662	-504.803	-523.785	-460.178	-437.079	-535.453	-588.255	-456.343	-535.193	-480.058	-508.807	-416.75	-410.968	-453.015	-552.887	-500.073	-435.008	-485.647	-469.68	-530.366	-529.793	-459.074	-448.068	-414.555	-498.376	-490.911	-463.956	-538.425	-448.455	-601.743	-523.986	-532.399	-473.974	-508.848	-486.086	-498.64	-583.698	-537.915	-551.315	-574.572	-463.209	-497.796	-438.097	-516.335	-725.121	-453.106	-504.246	-672.315	-380.735	-638.878	-600.443	-470.04	-471.262	-406.408	-443.538	-478.903	-504.719	-442.696	-440.706	-510.188	-697.898	-561.766	-479.589	-449.149	-510.086	-490.878	-434.617	-390.484	-375.695	-545.483	-460.676	-350.555	-434.8	-419.164	-504.846	-526.462	-467.66	-469.692	-483.426	-711.778	-541.143	-449.261	-482.277	-597.318	-427.036	-430.495	-288.503	-292.268	-508.702	-554.811	-552.665	-558.238	-554.725	-689.855	-554.669	-553.333	-679.476	-531.684	-480.684	-500.771	-541.982	-449.021	-532.384	-528.521	-440.345	-601.831	-534.568	-460.695	-429.084	-469.289	-504.656	-501.449	-547.462	-581.248	-524.972	-535.715	-600.976	-536.436	-480.755	-503.38	-534.805	-459.78	-441.875	-429.206	-420.323	-398.536	-474.194	-566.006	-433.625	-348.818	-223.561
-138.517	-343.44	-380.149	-493.368	-526.961	-491.102	-467.588	-487.606	-617.074	-589.663	-531.224	-475.991	-602.074	-520.831	-543.913	-561.078	-537.314	-563.285	-502.346	-574.084	-585.024	-564.406	-500.073	-592.066	-549.062	-548.678	-569.639	-529.353	-525.796	-562.243	-554.832	-485.191	-504.937	-542.568	-454.156	-444.672	-563.655	-515.651	-487.85	-536.447	-518.919	-494.536	-584.236	-607.546	-570.08	-561.701	-547.212	-504.531	-535.577	-530.949	-535.867	-813.77	-581.362	-543.405	-628.883	-495.524	-451.712	-487.529	-539.251	-510.036	-450.063	-512.161	-555.174	-640.814	-552.969	-507.491	-536.186	-491.475	-416.886	-474.347	-391.128	-392.704	-484.73	-514.997	-526.304	-495.965	-514.604	-563.855	-565.913	-539.247	-547.075	-594.188	-561.543	-577.336	-579.62	-564.022	-599.804	-573.587	-598.995	-612.349	-577.123	-522.654	-604.57	-592.162	-515.208	-531.742	-547.493	-576.572	-546.731	-532.042	-666.919	-584.709	-598.076	-537.2	-537.72	-586.251	-480.755	-444.641	-413.295	-492.311	-519.509	-629.88	-574.033	-486.14	-530.152	-577.421	-501.751	-475.133	-453.483	-491.968	-537.194	-612.944	-529.165	-517.164	-545.875	-539.328	-577.737	-572.666	-591.759	-526.215	-574.962	-565.353	-482.458	-543.605	-641.594	-495.962	-575.717	-508.888	-377.959	-480.95	-564.524	-459.101	-384.248	-450.777	-443.941	-467.15	-439.825	-330.025	-338.506	-387.236	-479.959	-404.212	-348.458	-429.595	-452.25	-377.661	-398.542	-401.498	-397.31	-392.344	-398.22	-391.955	-376.067	-415.404	-427.88	-459.974	-416.827	-494.778	-470.928	-488.568	-545.909	-428.533	-371.047	-469.365	-520.855	-624.369	-583.015	-534.33	-525.614	-519.477	-603.21	-591.568	-532.963	-507.272	-538.234	-511.555	-548.073	-477.968	-448.881	-523.221	-529.174	-558.857	-583.034	-585.511	-523.438	-483.042	-567.737	-539.346	-540.997	-565.327	-558.354	-515.258	-525.643	-569.229	-720.831	-547.26	-619.272	-570.07	-535.949	-539.997	-545.646	-562.261	-431.063	-460.366	-410.054	-351.417	-409.691	-342.909	-394.653	-604.601	-492.404	-604.481	-574.966	-527.406	-454.005	-584.885	-563.952	-749.514	-543.373	-526.392	-502.957	-544.715	-588.306	-529.012	-490.578	-541.089	-564.879	-527.145	-570.368	-503.345	-505.597	-589.191	-525.246	-548.122	-565.345	-614.384	-444.676	-412.534	-532.223	-625.297	-553.781	-541.965	-544.688	-560.234	-598.036	-528.619	-478.31	-520.043	-426.665	-338.105	-431.697	-494.058	-403.086	-372.429	-369.174	-384.08	-447.762	-515.41	-528.579	-551.869	-584.005	-540.19	-584.106	-610.147	-538.444	-573.732	-571.111	-569.717	-565.878	-564.847	-598.875	-511.591	-521.766	-530.694	-438.837	-521.829	-530.416	-520.551	-499.989	-546.553	-548.561	-494.026	-623.426	-701.245	-569.973	-618.098	-646.309	-589.712	-522.05	-532.34	-548.922	-577.867	-512.527	-559.423	-566.809	-526.397	-529.284	-529.145	-530.916	-525.919	-583.899	-492.015	-389.356	-438.432	-538.899	-438.788	-478.858	-526.348	-331.154	-263.933	-501.366	-517.864	-601.014	-506.153	-509.734	-549.248	-606.77	-521.612	-523.106	-545.293	-539.837	-548.128	-527.965	-521.16	-508.2	-543.279	-551.369	-544.571	-671.012	-656.689	-560.858	-562.704	-548.85	-502.354	-579.882	-553.817	-516.615	-447.342	-652.429	-507.863	-500.574	-499.093	-530.467	-409.021	-472.254	-418.989	-463.204	-574.698	-414.083	-645.641	-505.121	-426.593	-474.021	-270.087	-180.414	-357.5	-458.452	-712.019	-462.504	-485.949	-467.599	-434.941	-441.697	-472.831	-442.1	-500.473	-457.86	-509.406	-520.014	-464.757	-451.031	-659.24	-549.239	-516.544	-426.022	-412.216	-451.918	-464.499	-462.193	-567.205	-427.502	-440.823	-571.619	-545.463	-522.292	-503.42	-528.851	-490.888	-645.825	-571.697	-444.932	-430.417	-545.701	-509.508	-553.072	-507.73	-454.28	-484.516	-587.823	-560.015	-459.745	-529.391	-577.365	-470.639	-459.59	-433.882	-444.689	-440.481	-428.066	-433.533	-550.642	-421.503	-454.8	-608.003	-570.536	-575.749	-533.559	-546.326	-603.041	-571.951	-562.201	-614.516	-599.154	-543.763	-495.681	-593.714	-525.756	-537.186	-457.516	-541.318	-541.143	-595.017	-530.534	-522.603	-510.715	-484.387	-500.424	-484.14	-524.942	-522.913	-507.862	-475.451	-547.055	-501.93	-536.298	-543.481	-541.827	-552.175	-668.843	-510.746	-450.401	-510.127	-444.252	-406.614	-460.56	-579.361	-526.436	-481.175	-652.643	-565.581	-485.728	-393.206	-605.771	-524.407	-488.313	-665.867	-572.939	-473.397	-352.715	-321.948	-388.785	-445.435	-525.175	-431.682	-335.154	-473.911	-380.583	-388.916	-592.395	-622.648	-426.401	-686.939	-621.031	-594.972	-478.478	-542.186	-872.597	-564.964	-582.03	-544.717	-535.227	-543.057	-679.775	-593.511	-552.231	-651.471	-575.329	-583.154	-477.257	-440.387	-563.694	-391.696	-567.35	-468.809	-600.462	-514.525	-493.943	-443.189	-473.778	-405.499	-473.391	-518.527	-479.597	-373.323	-453.947	-488.219	-487.824	-462.494	-473.478	-607.48	-550.245	-592.819	-550.367	-559.381	-548.862	-496.086	-575.31	-599.284	-624.252	-661.699	-597.619	-539.091	-609.441	-599.774	-571.475	-570.244	-548.922	-523.028	-509.601	-539.887	-482.306	-485.753	-265.044	-346.574	-509.791	-538.461	-554.459	-549.306	-523.369	-559.379	-672.662	-562.149	-566.624	-684.691	-538.047	-539.381	-563.258	-602.646	-537.885	-541.467	-579.348	-620.724	-522.66	-517.527	-395.633	-423.15	-517.708	-519.286	-483.493	-464.398	-474.007	-530.571	-405.739	-396.366	-437.025	-439.513	-353.451	-364.898	-461.646	-435.519	-498.77	-484.504	-439.132	-482.828	-488.803	-436.864	-336.778	-560.126	-423.189	-438.639	-478.801	-452.219	-438.664	-421.261	-461.083	-508.054	-469.314	-479.524	-467.822	-502.789	-528.68	-579.21	-485.923	-377.763	-480.145	-509.229	-618.282	-509.581	-523.764	-537.692	-432.09	-458.287	-487.894	-454.907	-659.798	-535.062	-690.971	-522.109	-508.886	-497.374	-520.547	-721.881	-517.921	-513.384	-570.259	-456.759	-424.434	-582.458	-475.352	-454.905	-426.453	-477.076	-372.672	-433.763	-594.814	-540.798	-487.736	-519.005	-477.861	-529.426	-500.254	-367.472	-440.663	-488.941	-403.331	-450.474	-565.107	-441.533	-473.83	-593.779	-477.559	-461.195	-520.75	-508.216	-454.33	-469.264	-585.099	-555.734	-480.219	-506.294	-500.197	-466.45	-515.779	-454.978	-493.376	-572.518	-455.899	-424.155	-511.779	-422.257	-401.845	-424.389	-436.483	-502.709	-436.13	-508.422	-529.48	-430.974	-455.366	-480.724	-592.758	-536.183	-391.088	-568.469	-564.528	-514.108	-460.214	-463.282	-524.929	-515.63	-449.119	-468.593	-641.605	-494.052	-535.311	-526.905	-568.755	-551.538	-464.347	-515.111	-398.403	-744.631	-613.269	-534.796	-382.097	-432.798	-512.095	-546.044	-525.373	-524.315	-587.689	-538.062	-436.938	-459.956	-534.591	-527.965	-473.506	-343.878	-487.547	-451.31	-406.342	-591.679	-540.343	-398.236	-555.025	-511.565	-512.211	-494.916	-439.627	-460.219	-379.928	-408.33	-341.896	-532.323	-611.402	-470.322	-506.421	-508.204	-531.984	-550.528	-403.018	-455.146	-526.318	-661.582	-555.005	-575.492	-410.149	-624.871	-516.983	-573.383	-685.436	-513.175	-578.701	-673.833	-472.577	-469.358	-475.467	-664.508	-546.21	-494.253	-512.382	-445.594	-393.709	-573.893	-493.597	-462.532	-723.215	-534.089	-467.822	-486.571	-471.3	-456.3	-541.924	-471.678	-382.358	-514.492	-492.755	-450.644	-477.671	-520.06	-526.533	-566.077	-467.877	-440.838	-445.148	-709.262	-548.99	-638.942	-440.534	-617.68	-461.972	-507.511	-514.141	-506.456	-515.474	-424.153	-458.768	-538.702	-578.708	-447.975	-530.169	-449	-516.74	-433.741	-396.112	-424.392	-501.937	-464.43	-411.904	-491.981	-475.228	-525.253	-540.269	-454.84	-448.2	-437.882	-509.012	-481.26	-574.11	-532.056	-452.181	-619.141	-532.867	-527.849	-489.867	-530.952	-508.353	-505.922	-527.324	-567.138	-530.739	-563.012	-483.28	-470.294	-442.063	-513.136	-718.02	-465.015	-512.388	-687.337	-374.016	-611.613	-575.902	-461.053	-434.812	-392.839	-460.599	-521.675	-501.055	-466.263	-451.407	-532.205	-651.246	-560.848	-473.833	-454.999	-512.313	-492.491	-454.441	-416.346	-482.502	-540.846	-463	-370.337	-440.712	-470.018	-503.157	-535.522	-460.35	-453.176	-493.434	-698.633	-543.217	-431.488	-471.262	-574.379	-416.024	-458.549	-197.192	-284.217	-493.63	-558.11	-581.89	-561.752	-563.148	-525.26	-572.012	-556.646	-589.555	-515.964	-499.149	-491.033	-579.971	-457.669	-396.776	-507.771	-431.613	-452.232	-540.112	-455.924	-430.979	-469.041	-537.829	-518.845	-527.194	-587.622	-543.539	-527.634	-589.158	-538.89	-466.8	-481.032	-522.2	-462.667	-476.427	-427.329	-394.327	-393.841	-463.755	-558.855	-437.939	-356.693	-208.357
-137.585	-323.289	-379.329	-487.149	-527.223	-487.887	-491.17	-486.677	-619.307	-609.351	-566.125	-479.358	-617.392	-527.744	-554.692	-559.479	-528.499	-559.683	-517.071	-579.947	-568.073	-550.618	-501.708	-576.744	-555.966	-562.9	-572.574	-521.592	-546.161	-554.593	-566.637	-501.024	-516.091	-582.95	-449.383	-473.846	-560.143	-539.35	-515.441	-533.011	-531.307	-517.485	-581.607	-611.209	-565.934	-572.301	-541.709	-513.048	-530.623	-529.782	-540.358	-784.359	-559.686	-548.403	-631.135	-516.445	-440.101	-493.558	-540.131	-515.756	-448.795	-507.218	-548.626	-626.061	-555.467	-520.068	-540.814	-478.199	-411.68	-474.66	-410.209	-391.166	-468.815	-503.664	-531.399	-512.99	-512.271	-560.258	-571.032	-525.798	-545.708	-598.309	-568.218	-579.609	-576.337	-578.88	-594.82	-568.514	-583.701	-610.739	-567.707	-518.973	-602.301	-574.84	-517.052	-547.59	-539.735	-555.43	-528.85	-535.765	-673.331	-596.928	-586.635	-535.938	-534.095	-591.871	-511.404	-481.934	-388.215	-471.426	-527.319	-649.498	-563.117	-492.795	-515.803	-596.782	-528.772	-463.276	-456.826	-497.006	-538.529	-611.207	-526.788	-514.447	-520.581	-528.241	-570.297	-562.998	-556.581	-529.127	-575.907	-580.841	-489.171	-546.485	-647.439	-503.986	-560.903	-513.887	-378.979	-484.192	-539.971	-449.798	-376.986	-441.272	-490.429	-468.308	-424.865	-326.789	-325.878	-438.856	-447.584	-393.076	-370.731	-461.55	-495.124	-390.005	-427.869	-410.93	-389.933	-371.063	-381.826	-391.345	-394.203	-414.885	-421.295	-457.506	-426.724	-522.297	-460.908	-496.014	-549.786	-438.767	-383.563	-472.225	-524.326	-617.483	-577.12	-524.058	-518.086	-517.698	-592.738	-600.211	-542.216	-529.073	-550.941	-530.098	-550.295	-477.921	-447.967	-525.185	-528.059	-550.461	-575.084	-595.709	-524.757	-502.44	-564.246	-533.146	-526.402	-567.255	-571.253	-527.363	-532.131	-549.994	-715.077	-554.928	-638.417	-534.943	-548.15	-570.162	-550.604	-508.315	-419.397	-464.206	-405.647	-355.866	-441.651	-359.192	-338.372	-602.579	-501.249	-567.793	-565.845	-503.646	-466.783	-562.454	-667.539	-734.289	-552.03	-559.026	-510.638	-537.446	-594.201	-525.738	-498.891	-544.729	-567.09	-545.135	-565.952	-496.993	-503.386	-594.424	-536.426	-550.805	-553.499	-607.031	-462.835	-429.495	-522.945	-628.172	-548.485	-536.397	-531.837	-557.25	-601.639	-531.158	-489.472	-535.902	-445.46	-346.894	-449.569	-516.846	-397.721	-369.773	-377.004	-382.876	-451.209	-522.252	-530.437	-551.739	-584.614	-528.284	-558.393	-602.854	-539.306	-598.783	-558.044	-541.111	-561.977	-578.235	-603.63	-498.386	-525.388	-557.389	-452.418	-507.874	-526.632	-513.857	-505.449	-558.46	-548.53	-519.84	-518.766	-601.579	-573.597	-571.412	-610.05	-591.251	-526.1	-539.761	-563.58	-587.453	-516.724	-552.125	-563.464	-534.577	-499.308	-521.609	-521.052	-521.122	-519.328	-451.727	-389.033	-445.831	-423.919	-467.577	-465.291	-494.242	-305.1	-365.723	-501.043	-533.782	-601.407	-575.232	-530.185	-577.825	-539.241	-507.11	-521.637	-566.667	-698.004	-559.285	-518.056	-675.346	-543.265	-523.842	-534.3	-530.515	-644.339	-653.2	-539.454	-544.252	-542.58	-526.587	-575.942	-571.468	-537.101	-438.126	-586.89	-483.155	-495.343	-515.665	-530.815	-415.737	-472.439	-438.039	-493.886	-570.895	-444.205	-695.307	-535.015	-453.569	-486.303	-287.491	-173.01	-350.649	-472.639	-719.004	-473.267	-480.356	-469.312	-440.457	-429.999	-579.13	-479.356	-530.028	-470.092	-533.82	-571.518	-468.01	-472.925	-679.637	-574.639	-516.298	-428.476	-430.56	-461.585	-451.087	-447.176	-558.43	-443.012	-418.417	-550.285	-519.496	-518.392	-494.185	-517.096	-490.866	-535.761	-559.271	-427.751	-432.508	-560.928	-495.516	-526.743	-503.682	-460.735	-485.081	-597.186	-514.905	-463.908	-499.682	-511.484	-471.55	-449.038	-437.142	-444.534	-444.287	-427.404	-418.945	-529.098	-424.131	-486.337	-629.248	-559.339	-533.95	-642.531	-559.127	-600.716	-543.484	-549.328	-598.121	-577.376	-519.088	-488.572	-584.511	-530.4	-530.002	-451.726	-539.655	-548.106	-613.595	-523.927	-527.035	-521.213	-471.663	-499.075	-498.651	-529.152	-514.173	-503.155	-542.993	-547.385	-500.959	-546.676	-552.475	-530.825	-551.652	-601.409	-504.603	-439.963	-501.033	-443.501	-400.469	-453.391	-589.804	-506.243	-513.082	-661.319	-576.916	-474.211	-388.98	-543.934	-554.47	-484.336	-531.026	-657.876	-481.156	-375.758	-335.796	-399.555	-464.861	-536.34	-406.254	-331.237	-481.585	-376.843	-408.339	-600.874	-594.537	-401.115	-659.644	-611.44	-576.396	-473.533	-544.033	-887.951	-621.658	-611.622	-554.65	-538.902	-629.037	-643.204	-606.979	-565.907	-742.006	-591.085	-603.599	-485.114	-464.708	-600.188	-375.837	-542.136	-477.289	-641.83	-547.112	-504.165	-453.931	-479.625	-374.175	-486.416	-524.638	-523.05	-380.973	-434.198	-464.084	-569.677	-450.997	-551.264	-589.932	-531.701	-679.557	-677.737	-564.067	-560.507	-497.091	-541.707	-601.008	-560.536	-604.256	-594.984	-559.742	-602.708	-636.414	-563.586	-560.57	-554.515	-530.741	-526.762	-551.599	-463.199	-475.905	-404.287	-310.602	-495.275	-539.192	-529.657	-546.762	-555.221	-525.859	-565.907	-591.47	-569.67	-586.302	-531.486	-555.333	-570.049	-658.925	-519.97	-544.691	-585.022	-592.106	-490.099	-513.956	-410.323	-421.956	-512.292	-525.851	-520.209	-483.174	-471.679	-484.157	-420.55	-400.863	-483.864	-456.141	-353.638	-372.988	-461.898	-430.824	-549.043	-477.77	-438.346	-492.761	-482.737	-418.569	-326.779	-617.845	-408.647	-435.083	-472.045	-466.931	-435.041	-433.357	-467.74	-515.771	-454.803	-450.351	-450.465	-497.48	-546.091	-596.892	-496.715	-359.787	-491.239	-518.616	-632.764	-505.442	-533.536	-548.205	-435.408	-474.321	-488.359	-457.861	-662.659	-512.285	-723.281	-521.871	-507.814	-508.989	-530.719	-809.46	-546.768	-548.235	-585.71	-467.619	-430.814	-550.393	-466.072	-456.565	-429.968	-480.651	-394.31	-442.364	-641.106	-571.108	-509.733	-554.325	-486.464	-553.572	-520.906	-380.805	-449.198	-491.557	-398.869	-424.016	-542.079	-434.51	-462.079	-553.81	-462.176	-457.039	-546.603	-493.552	-421.415	-447.84	-561.429	-580.997	-512.033	-516.02	-501.237	-453.474	-507.441	-483.241	-493.748	-575.532	-475.908	-397.312	-690.644	-425.503	-450.862	-429.923	-580.81	-507.982	-445.248	-473.376	-560.813	-444.627	-438.096	-463.911	-591.247	-581.829	-415.666	-592.685	-537.718	-516.304	-467.33	-475.697	-519.097	-504.07	-454.955	-463.621	-624.9	-518.594	-533.744	-506.8	-544.66	-537.924	-444.657	-505.606	-397.851	-759.811	-636.336	-518.31	-416.839	-453.695	-513.392	-543.353	-524.332	-512.254	-568.963	-566.31	-421.26	-459.62	-526.95	-526.111	-489.58	-375.191	-479.708	-467.397	-395.032	-593.192	-559.937	-405.033	-582.394	-513.138	-519.156	-483.56	-460.221	-463.62	-384.955	-401.377	-355.357	-507.729	-621.961	-471.576	-497.139	-520.971	-540.291	-559.228	-395.481	-447.747	-493.315	-654.305	-545.346	-569.51	-400.645	-603.697	-507.814	-557.08	-685.511	-522.737	-585.279	-632.721	-471.492	-458.576	-437.416	-621.119	-547.934	-484.292	-484.437	-467.311	-391.822	-546.068	-486.128	-448.198	-714.276	-505.503	-490.469	-479.043	-475.472	-469.223	-518.855	-466.509	-386.061	-494.901	-472.37	-428.052	-474.418	-511.84	-535.814	-580.436	-460.386	-453.447	-506.647	-723.381	-563.633	-617.754	-435.511	-597.532	-457.196	-489.231	-613.637	-498.52	-650.491	-410.614	-434.527	-547.211	-677.88	-456.6	-530.149	-481.933	-517.107	-405.585	-397.601	-449.674	-534.362	-484.522	-452.477	-516.932	-484.595	-532.455	-519.733	-437.729	-432.927	-448.009	-521.032	-502.105	-589.955	-555.033	-461.409	-623.134	-520.652	-515.414	-486.67	-526.103	-474.854	-481.167	-557.534	-580.388	-571.863	-594.09	-474.069	-505.129	-445.297	-523.173	-748.728	-469.045	-507.611	-646.611	-416.441	-670.285	-610.468	-489.778	-448.706	-401.009	-428.724	-482.447	-496.986	-452.095	-451.358	-511.458	-664.13	-538.087	-467.746	-449.775	-516.83	-515.887	-491.7	-411.931	-493.079	-539.709	-473.056	-395.322	-464.089	-485.23	-511.084	-521.412	-474.631	-457.4	-488.542	-668.085	-539.352	-431.764	-468.101	-576.428	-422.85	-461.074	-207.253	-271.41	-499.806	-549.47	-618.431	-543.875	-561.127	-596.685	-549.537	-548.107	-524.58	-535.075	-518.264	-505.136	-531.125	-463.789	-405.551	-497.33	-436.828	-457.873	-532.451	-462.955	-433.619	-477.342	-476.804	-488.314	-527.372	-567.777	-524.563	-516.996	-584.508	-524.38	-488.207	-527.572	-522.719	-456.746	-482.511	-431.956	-464.569	-388.587	-468.763	-589.449	-440.013	-360.28	-224.532
-142.74	-383.876	-448.053	-515.118	-536.591	-551.039	-537.453	-486.202	-591.321	-596.088	-550.179	-458.009	-616.756	-522.741	-540.987	-575.881	-537.17	-544.218	-505.1	-553.204	-570.624	-544.446	-509.443	-548.204	-537.174	-542.309	-551.065	-519.996	-526.294	-556.339	-523.125	-489.066	-519.535	-565.05	-451.792	-436.112	-550.711	-451.578	-486.872	-557.735	-548.715	-503.345	-559.44	-601.724	-563.479	-569.162	-533.363	-519.73	-542.639	-531.652	-545.111	-777.959	-567.792	-543.802	-635.882	-510.883	-436.81	-491.923	-547.071	-512.285	-440.32	-518.551	-564.241	-652.882	-515.739	-523.486	-539.583	-514.306	-384.612	-434.375	-394.742	-366.035	-466.213	-505.856	-533.971	-500.69	-505.574	-550.314	-577.254	-544.246	-537.363	-585.994	-573.225	-574.767	-578.305	-589.19	-597.187	-574.111	-593.834	-626.803	-548.801	-524.377	-601.178	-578.22	-525.032	-544.936	-557.373	-578.699	-536.252	-547.527	-691.277	-612.736	-624.406	-530.622	-551.395	-583.369	-504.803	-445.306	-389.185	-440.997	-512.644	-641.531	-580.869	-472.204	-501.637	-590.049	-523.583	-467.552	-456.908	-496.389	-545.623	-616.459	-524.172	-513.508	-526.736	-535.578	-574.341	-563.589	-584.917	-543.216	-568.34	-583.044	-486.027	-548.606	-643.516	-505.212	-564.8	-500.567	-377.559	-471.155	-555.705	-469.651	-404.021	-409.058	-426.573	-457.382	-403.163	-327.888	-324.735	-419.813	-479.078	-392.562	-358.242	-445.717	-486.955	-472.273	-512.978	-461.301	-392.263	-361.893	-433.277	-426.944	-387.609	-467.474	-477.924	-488.159	-438.237	-503.686	-464.058	-485.197	-532.171	-405.459	-356.852	-481.824	-518.553	-599.349	-581.433	-533.08	-491.144	-543.556	-568.863	-598.668	-517.713	-524.21	-551.454	-534.917	-554.277	-474.285	-435.19	-518.027	-523.48	-544.135	-594.059	-580.189	-530.483	-492.755	-564.908	-539.704	-573.771	-569.354	-569.509	-525.836	-526.07	-544.771	-681.05	-512.868	-612.141	-543.436	-509.234	-540.951	-534.984	-558.057	-475.745	-479.313	-375.273	-346.925	-398.373	-382.707	-410.709	-536.03	-488.739	-607.805	-601.1	-521.887	-475.077	-572.495	-718.787	-694.905	-560.645	-504.057	-511.458	-557.093	-597.01	-552.281	-491.452	-537.135	-553.413	-538.189	-572.551	-503.477	-500.103	-588.323	-527.229	-555.858	-571.117	-612.213	-488.159	-434.605	-519.659	-612.847	-542.007	-551.645	-554.088	-556.733	-602.35	-518.843	-479.724	-531.444	-414.483	-336.364	-449.941	-517.921	-426.715	-371.722	-362.118	-391.202	-452.714	-518.723	-536.392	-557.425	-601.368	-524.219	-554.047	-611.92	-553.418	-593.895	-573.272	-589.389	-560.065	-558.876	-587.53	-494.485	-541.487	-552.428	-449.518	-491.537	-522.441	-517.151	-501.016	-564.477	-576.666	-539.422	-597.049	-562.269	-594.747	-605.868	-602.846	-592.487	-511.109	-536.499	-576.753	-570.121	-521.456	-554.846	-565.835	-515.616	-503.988	-505.729	-620.066	-524.063	-509.059	-513.251	-384.713	-414.233	-375.956	-393.714	-485.267	-484.581	-216.447	-449.065	-501.91	-487.555	-667.378	-533.343	-523.315	-540.847	-538.485	-676.212	-521.582	-547.997	-682.512	-575.268	-547.269	-518.471	-524.941	-576.896	-522.1	-521.278	-556.576	-523.485	-557.123	-533.62	-540.932	-509.101	-600.962	-563.512	-544.092	-450.745	-579.725	-502.998	-503.492	-499.277	-511.184	-404.492	-456.639	-423.221	-470.217	-586.174	-438.981	-667.397	-521.158	-458.454	-480.269	-272.041	-154.894	-341.844	-466.047	-544.993	-437.708	-386.644	-487.718	-455.021	-432.841	-549.841	-436.305	-485.375	-490.421	-533.222	-474.804	-491.221	-476.479	-678.03	-556.671	-519.937	-420.495	-422.132	-406.562	-388.848	-475.835	-497.026	-539.939	-440.606	-589.9	-544.066	-510.333	-512.087	-539.408	-492.967	-586.612	-562.409	-440.181	-422.168	-538.294	-498.363	-525.878	-488.992	-442.766	-483.634	-585.465	-503.259	-468.038	-552.295	-512.886	-466.011	-443.937	-411.752	-436.553	-586.115	-419.873	-439.608	-507.732	-455.695	-493.372	-860.342	-571.454	-563.092	-634.33	-548.443	-583.182	-534.327	-556.824	-613.524	-618.579	-544.105	-501.055	-592.367	-540.566	-536.169	-471.718	-547.61	-541.726	-597.626	-490.406	-501.95	-507.19	-467.886	-492.777	-488.475	-524.028	-498.585	-505.765	-531.103	-538.303	-499.69	-547.933	-566.193	-531.996	-557.328	-527.823	-548.534	-455.532	-510.552	-499.562	-395.385	-493.866	-537.016	-510.734	-470.342	-503.97	-604.156	-464.812	-394.278	-496.906	-582.467	-505.324	-532.268	-655.039	-478.822	-362.504	-329.464	-381.131	-444.904	-532.572	-410.781	-325.344	-448.39	-383.116	-409.223	-513.826	-652.174	-415.535	-702.932	-624.36	-551.459	-564.005	-554.285	-837.461	-568.736	-601.212	-556.481	-614.612	-705.202	-674.292	-596.578	-555.374	-743.509	-603.228	-612.585	-464.01	-469.47	-584.364	-385.388	-535.511	-467.543	-639.256	-498.524	-488.988	-466.273	-497.302	-384.518	-409.69	-517.57	-477.906	-384.68	-458.844	-497.612	-629.672	-467.546	-461.686	-682.805	-525.67	-651.465	-694.968	-567.132	-572.887	-523.641	-526.194	-607.738	-566.855	-576.814	-602.774	-534.672	-588.999	-643.888	-568.801	-579.82	-581.483	-621.491	-605.921	-552.237	-588.055	-483.842	-423.735	-335.195	-527.728	-550.693	-533.445	-531.521	-636.45	-555.722	-730.076	-554.121	-568.861	-722.006	-574.804	-545.396	-575.071	-626.726	-524.274	-529.469	-739.004	-599.385	-499.518	-480.405	-380.554	-405.389	-512.699	-520.239	-506.839	-457.167	-503.543	-512.835	-391.633	-418.269	-474.621	-496.233	-354.891	-359.257	-488.244	-458.539	-420.051	-475.431	-442.082	-478.671	-492.3	-457.815	-366.774	-566.667	-420.402	-456.632	-494.966	-444.96	-509.09	-456.155	-487.124	-602.616	-465.266	-481.553	-467.308	-496.974	-555.495	-607.151	-519.501	-366.969	-467.905	-507.944	-621.558	-515.057	-527.774	-532.285	-458.226	-486.775	-511.723	-477.264	-696.68	-536.75	-742.512	-533.621	-528.7	-506.333	-557.612	-799.972	-526.146	-545.176	-581.143	-489.284	-482.29	-576.098	-499.5	-449.319	-414.167	-452.574	-342.306	-433.232	-632.066	-564.038	-442.005	-546.042	-512.701	-556.956	-510.553	-374.66	-437.332	-516.083	-411.078	-408.169	-540.744	-457.061	-478.612	-550.486	-460.078	-457.813	-542.774	-512.187	-414.941	-454.176	-568.422	-569.664	-494.324	-526.61	-499.786	-481.94	-514.86	-459.493	-494.08	-554.517	-470	-380.192	-661.155	-424.234	-431.346	-417.45	-608.851	-505.468	-426.319	-496.717	-578.159	-475.404	-433.89	-457.928	-566.488	-621.219	-425.252	-595.419	-557.777	-518.652	-466.847	-451.075	-533.37	-506.876	-454.766	-454.954	-566.856	-502.601	-553.196	-523.722	-548.972	-528.977	-493.877	-520.944	-397.107	-731.959	-613.815	-545.795	-389.832	-455.546	-546.466	-573.861	-646.712	-574.358	-558.576	-606.071	-419.463	-468.558	-530.822	-517.169	-478.442	-362.144	-514.606	-447.3	-377.492	-602.45	-495.045	-389.778	-549.392	-522.465	-520.232	-475.834	-470.56	-464.889	-387.124	-410.083	-354.355	-575.626	-561.755	-467.74	-489.611	-535.331	-547.265	-542.394	-378.45	-422.036	-507.155	-650.77	-553.48	-572.852	-429.261	-615.94	-501.885	-576.998	-600.983	-520.284	-462.805	-619.507	-462.226	-451.794	-467.209	-560.871	-538.683	-497.428	-503.126	-455.549	-374.69	-533.635	-463.762	-440.36	-683.769	-520.062	-498.31	-496.23	-503.036	-464.313	-505.338	-459.372	-361.627	-515.868	-493.348	-437.376	-481.927	-518.816	-538.784	-582.485	-452.426	-458.75	-454.565	-715.865	-558.162	-575.164	-419.282	-565.947	-467.684	-499.341	-669.263	-476.99	-611.721	-433.193	-510.399	-564.72	-819.719	-449.687	-534.917	-486.22	-513.241	-418.582	-391.317	-436.181	-475.715	-476.32	-435.359	-511.105	-486.984	-527.533	-539.247	-465.355	-436.245	-435.496	-474.03	-476.342	-465.054	-562.729	-457.489	-631.244	-529.558	-504.768	-472.705	-523.224	-496.345	-497.346	-605.388	-582.858	-571.473	-580.387	-471.219	-499.775	-451.816	-527.579	-745.539	-455.884	-504.054	-650.383	-388.398	-501.501	-450.869	-481.963	-476.266	-399.586	-450.291	-512.133	-522.971	-458.317	-450.161	-522.23	-729.019	-550.946	-477.91	-429.099	-509.852	-487.517	-436.355	-407.547	-345.125	-526.451	-449.898	-328.924	-444.646	-466.491	-505.71	-501.444	-462.76	-467.601	-489.279	-722.61	-572.837	-468.055	-490.605	-621.525	-419.237	-468.728	-225.262	-281.466	-473.194	-538.195	-704.387	-545.211	-554.15	-659.439	-542.871	-563.028	-674.397	-528.632	-544.652	-513.901	-548.833	-462.392	-424.762	-551.995	-427.908	-488.466	-506.377	-464.877	-442.952	-484.05	-508.455	-504.454	-645.549	-577.187	-516.698	-521.059	-614.511	-574.681	-477.496	-501.363	-537.94	-415.547	-514.381	-501.039	-391.169	-381.003	-416.583	-526.566	-446.088	-332.256	-238.767
-144.436	-375.615	-452.561	-538.711	-544.002	-533.693	-529.447	-499.597	-615.236	-595.325	-540.894	-473.657	-611.311	-522.794	-544.405	-571.744	-550.263	-558.133	-506.096	-587.352	-582.014	-538.972	-503.155	-587.609	-553.939	-549.301	-570.438	-543.885	-524.835	-553.781	-548.245	-501.999	-495.866	-562.11	-463.264	-433.771	-561.075	-481.973	-481.006	-547.333	-525.478	-491.441	-578.248	-602.458	-563.001	-549.291	-538.536	-511.405	-538.038	-531.427	-552.186	-770.522	-570.679	-551.798	-623.562	-500.776	-442.586	-474.625	-534.368	-502.562	-423.855	-503.203	-558.751	-658.31	-523.44	-513.828	-535.001	-521.081	-382.435	-420.776	-388.136	-387.026	-499.747	-504.337	-518.558	-494.589	-503.081	-555.974	-574.445	-515.26	-531.297	-585.651	-560.961	-557.975	-564.735	-567.456	-588.722	-565.083	-591.407	-624.287	-549.935	-521.044	-605.549	-574.291	-519.805	-541.727	-546.833	-572.084	-537.927	-536.038	-652.624	-614.541	-613.598	-536.445	-529.052	-577.049	-508.319	-459.888	-389.833	-456.857	-546.657	-617.245	-580.92	-491.463	-501.428	-564.913	-504.2	-463.053	-419.727	-494.049	-535.713	-612.844	-529.778	-508.593	-525.398	-519.682	-566.24	-563.458	-577.844	-523.888	-575.054	-571.638	-476.427	-542.617	-648.661	-502.273	-565.517	-501.299	-347.327	-474.396	-540.553	-457.611	-383.875	-408.952	-432.361	-495.733	-404.325	-379.694	-327.375	-515.239	-480.503	-399.796	-359.713	-457.162	-495.382	-473.653	-526.262	-455.889	-397.58	-364.039	-427.99	-451.971	-429.602	-469.267	-470.145	-448.701	-435.103	-515.551	-470.762	-521.449	-538.575	-442.021	-375.178	-472.766	-526.155	-616.854	-594.995	-531.838	-480.07	-545.563	-599.155	-593.62	-522.204	-514.464	-557.796	-520.989	-545.261	-484.124	-436.252	-512.643	-526.394	-537.881	-581.406	-576.32	-527.854	-502.586	-572.065	-543.628	-565.253	-560.342	-547.171	-526.013	-516.908	-557.488	-712.316	-528.512	-657.788	-557.049	-507.191	-588.289	-549.437	-594.011	-513.877	-457.304	-383.547	-373.026	-412.455	-363.752	-423.145	-556.117	-484.601	-605.857	-588.151	-503.22	-479.251	-566.905	-633.991	-724.904	-568.753	-544.806	-515.143	-552.939	-577.984	-533.678	-496.434	-547.297	-553.227	-527.859	-564.817	-487.941	-508.424	-565.064	-512.204	-545.575	-546.264	-601.551	-473.068	-428.984	-545.3	-609.956	-532.705	-557.427	-566.813	-562.641	-585.381	-521.059	-470.292	-523.836	-413.951	-315.594	-423.643	-506.789	-415.345	-351.391	-334.517	-380.137	-452.315	-529.68	-545.151	-563.751	-568.758	-526.228	-576.188	-591.826	-549.782	-578.152	-584.344	-583.077	-547.747	-561.683	-600.839	-493.135	-516.857	-552.499	-450.567	-499.692	-544.241	-521.647	-503.966	-585.33	-536.176	-511.808	-493.939	-548.572	-598.947	-619.466	-604.331	-572.869	-506.675	-552.015	-570.118	-579.872	-515.044	-551.028	-536.502	-486.225	-504.871	-513.127	-608.968	-502.918	-497.687	-485.338	-378.592	-403.696	-370.327	-405.509	-494.899	-468.837	-199.973	-418.571	-542.687	-523.683	-716.126	-541.448	-529.18	-545.885	-548.714	-667.102	-534.535	-536.186	-681.759	-548.045	-535.3	-500.981	-528.406	-535.487	-531.865	-549.69	-518.482	-530.928	-552.31	-539.505	-534.794	-520.548	-601.808	-580.434	-550.711	-438.128	-533.552	-496.575	-489.123	-485.787	-530.993	-413.965	-479.505	-427.449	-464.751	-603.004	-460.93	-682.878	-528.731	-475.693	-471.59	-262.489	-188.699	-371.842	-473.484	-574.067	-448.182	-481.359	-474.865	-421.095	-422.742	-587.633	-477.177	-506.355	-507.092	-558.617	-527.761	-481.421	-473.422	-662.879	-560.731	-513.8	-455.556	-425.431	-443.624	-390.884	-407.413	-475.424	-483.348	-426.883	-549.19	-547.082	-507.823	-476.833	-545.05	-495.715	-548.493	-577.586	-434.31	-421.339	-548.229	-478.537	-516.711	-495.915	-449.147	-479.336	-588.001	-507.29	-416.539	-458.897	-488.545	-452.163	-438.564	-403.812	-448.122	-590.325	-404.978	-462.954	-548.637	-470.603	-451.462	-763.506	-558.829	-581.63	-625.256	-542.873	-595.109	-582.65	-566.028	-596.179	-617.248	-551.204	-488.368	-607.295	-527.734	-528.317	-469.788	-568.977	-544.876	-584.19	-512.531	-498.824	-514.876	-477.836	-495.604	-496.849	-534.498	-527.434	-496.65	-520.471	-560.029	-493.276	-536.921	-558.894	-544.964	-539.695	-554.144	-533.737	-465.901	-532.643	-523.919	-428.966	-467.038	-500.157	-495.623	-478.955	-503.573	-581.237	-457.686	-360.288	-594.787	-539.074	-477.041	-532.307	-623.838	-466.247	-353.61	-326.123	-374.633	-443.24	-532.465	-424.384	-310.377	-455.967	-390.04	-407.736	-516.199	-609.525	-406.387	-698.09	-627.417	-530.04	-510.73	-540.374	-857.875	-599.417	-599.249	-560.107	-583.591	-617.815	-651.388	-582.685	-565.125	-815.464	-574.684	-596.094	-465.734	-465.935	-590.894	-392.576	-522.409	-485.113	-598.506	-506.178	-486.666	-465.679	-518.013	-421.22	-437.742	-529.169	-447.421	-337.306	-447.709	-469.139	-599.034	-483.699	-464.737	-622.741	-528.315	-666.901	-704.93	-565.287	-586.536	-543.672	-552.036	-604.062	-567.258	-593.786	-614.324	-560.38	-575.842	-641.216	-579.066	-587.6	-572.771	-621.59	-569.526	-553.88	-517.084	-468.809	-368.964	-328.45	-518.117	-521.89	-547.131	-533.586	-647.064	-543.647	-696.544	-588.706	-567.029	-715.106	-573.433	-559.107	-572.81	-607.79	-491.753	-539.128	-750.627	-547.662	-485.026	-480.9	-415.828	-442.612	-525.057	-500.751	-511.31	-454.532	-406.244	-471.817	-412.069	-433.392	-463.418	-445.484	-353.261	-366.739	-472.206	-453.898	-414.651	-470.413	-416.588	-482.328	-500.124	-478.498	-403.641	-571.178	-417.295	-456.006	-500.072	-444.455	-495.379	-438.762	-473.421	-508.954	-487.329	-459.524	-441.343	-502.321	-536.991	-614.455	-505.405	-373.839	-457.79	-485.443	-561.494	-516.816	-557.389	-561.821	-446.712	-467.004	-524.092	-485.191	-673.189	-515.642	-746.757	-536.956	-521.1	-500.499	-574.007	-854.268	-535.109	-541.266	-603.755	-464.185	-445.161	-623.314	-484.796	-437.259	-422.96	-476.51	-368.637	-436.214	-641.427	-576.131	-450.797	-553.305	-492.944	-529.312	-487.047	-366.848	-451.849	-499.097	-420.391	-425.475	-558.427	-465.958	-475.774	-544.145	-475.9	-450.929	-524.392	-500.284	-410.418	-453.429	-537.549	-572.439	-501.091	-513	-493.904	-472.502	-514.747	-460.697	-494.078	-609.015	-468.264	-382.309	-661.443	-431.283	-410.37	-420.52	-589.085	-505.359	-440.704	-488.82	-584.36	-461.491	-441.746	-460.687	-584.219	-586.565	-418.773	-583.763	-563.733	-523.964	-456.175	-453.453	-517.013	-508.047	-448.34	-450.481	-590.049	-515.12	-618.804	-520.079	-551.796	-534.269	-454.247	-504.002	-374.226	-731.43	-610.519	-534.677	-402.45	-454.396	-536.398	-563.609	-619.4	-541.555	-547.978	-595.782	-420.483	-447.439	-529.379	-531.749	-498.147	-375.778	-503.21	-456.193	-384.67	-584.556	-535.939	-391.377	-541.54	-515.359	-517.522	-498.886	-462.767	-461.183	-374.462	-402.834	-344.773	-514.986	-526.714	-463.931	-494.192	-522.209	-543.669	-558.88	-382.954	-433.644	-505.488	-699.306	-553.731	-559.393	-415.894	-578.99	-514.022	-578.782	-642.804	-495.51	-541.873	-576.441	-498.546	-458.065	-478.197	-611.714	-536.566	-477.021	-504.682	-450.459	-379.641	-576.378	-492.507	-459.632	-722.396	-510.693	-480.301	-494.519	-487.936	-465.586	-508.704	-433.75	-368.027	-496.932	-481.007	-454.689	-454.862	-504.422	-537.707	-575.759	-450.449	-437.212	-429.056	-672.746	-542.21	-591.582	-432.084	-567.644	-458.293	-482.153	-609.82	-490.76	-507.747	-449.326	-549.914	-517.621	-621.799	-457.828	-528.823	-448.246	-511.75	-425.003	-391.644	-430.466	-517.78	-484.929	-435.369	-506.537	-490.523	-518.915	-548.378	-460.562	-445.513	-434.748	-515.387	-480.077	-472.857	-532.321	-448.416	-665.609	-519.291	-507.788	-470.992	-517.597	-499.599	-506.954	-569.865	-573.644	-545.455	-580.919	-464.264	-494.345	-450.846	-522.91	-695.34	-449.13	-469.106	-694.432	-394.298	-499.194	-434.557	-471.922	-460.303	-413.023	-441.609	-480.131	-493.947	-478.183	-447.749	-511.843	-684.636	-555.93	-456.606	-473.709	-526.142	-488.982	-462.147	-402.815	-356.444	-512.768	-463.921	-334.476	-446.511	-465.396	-527.296	-515.398	-441.051	-464.351	-486.995	-684.18	-546.23	-443.709	-471.315	-608.488	-413.658	-426.657	-196.069	-274.747	-492.606	-507.852	-524.406	-559.988	-563.078	-518.428	-549.021	-562.229	-668.842	-541.826	-519.921	-493.604	-524.411	-465.057	-402.007	-541.362	-419.534	-465.544	-503.298	-473.56	-440.141	-495.778	-526.963	-506.663	-537.826	-549.146	-510.174	-489.181	-548.718	-506.171	-439.941	-481.943	-551.281	-442.705	-464.93	-436.59	-446.195	-395.239	-419.698	-544.822	-433.603	-322.847	-229.846
-140.038	-366.857	-463.94	-525.996	-535.56	-542.485	-536.7	-479.333	-595.672	-608.914	-553.899	-473.357	-627.07	-529.604	-555.525	-562.519	-535.129	-564.243	-508.126	-564.037	-576.076	-536.868	-495.964	-570.499	-541.546	-529.846	-556.612	-518.857	-529.583	-568.66	-565.51	-500.894	-490.508	-548.504	-443.586	-442.616	-571.365	-489.985	-482.938	-558.639	-537.918	-499.311	-564.466	-605.36	-560.655	-566.814	-554.306	-509.428	-527.631	-521.579	-552.328	-763.371	-572.116	-551.937	-629.623	-504.513	-443.379	-481.375	-545.253	-511.985	-435.06	-508.966	-556.68	-667.388	-543.697	-532.265	-544.907	-506.491	-375.426	-439.834	-391.062	-398.843	-475.509	-529.364	-536.999	-487.928	-494.135	-546.49	-570.4	-531.182	-536.033	-614.569	-562.259	-585.633	-575.485	-590.142	-590.919	-563.933	-590.13	-640.681	-581.974	-521.15	-621.624	-596.007	-521.142	-538.163	-558.239	-563.025	-531.34	-543.361	-676.665	-617.486	-605.508	-548.635	-557.472	-599.187	-507.617	-443.217	-398.061	-493.749	-502.464	-663.967	-597.094	-501.188	-516.28	-581.34	-521.102	-458.56	-434.706	-506.501	-543.842	-615.351	-546.878	-529.289	-542.833	-525.697	-572.219	-575.211	-583.749	-529.431	-572.748	-574.803	-481.479	-540.432	-649.388	-501.658	-558.92	-519.75	-373.664	-493.702	-557.84	-474.987	-441.347	-460.214	-420.658	-495.929	-394.806	-362.984	-325.274	-456.496	-461.24	-400.064	-511.39	-418.793	-511.277	-462.498	-436.24	-395.07	-394.796	-379.891	-424.971	-431.972	-363.433	-397.609	-446.064	-489.134	-462.2	-525.092	-469.98	-648.252	-564.349	-438.849	-371.556	-487.653	-528.884	-614.688	-591.939	-533.448	-501.654	-554.344	-603.094	-596.346	-526.616	-512.35	-561.413	-527.187	-562.791	-476.347	-442.918	-524.559	-530.966	-535.148	-591.627	-570.281	-538.879	-503.381	-587.593	-539.306	-550.815	-573.445	-567.135	-520.198	-505.436	-551.858	-731.505	-520.88	-627.604	-539.255	-527.705	-566.926	-542.303	-576.975	-485.897	-454.776	-373.36	-329.889	-405.163	-403.585	-403.009	-574.382	-484.137	-584.988	-594.597	-509.537	-473.539	-538.607	-635.985	-699.997	-551.872	-515.725	-496.551	-535.417	-578.852	-525.79	-487.554	-549.961	-572.201	-535.633	-565.811	-507.302	-509.456	-573.171	-538.677	-549.628	-548.717	-590.405	-474.393	-425.5	-547.143	-637.899	-542.916	-536.355	-566.477	-554.828	-563.548	-507.933	-467.33	-530.939	-419.099	-326.502	-431.253	-507.801	-414.316	-354.601	-354.321	-391.988	-452.885	-520.267	-537.67	-549.38	-576.694	-538.876	-562.819	-598.014	-554.13	-584.361	-557.818	-583.008	-550.302	-554.199	-583.114	-488.881	-524.393	-547.398	-454.811	-490.002	-534.823	-515.832	-508.005	-563.84	-559.836	-513.291	-479.87	-551.047	-583.668	-732.474	-593.391	-608.543	-499.99	-518.952	-588.985	-569.514	-522.694	-553.437	-570.111	-512.643	-508.732	-504.6	-609.355	-526.638	-514.216	-519.493	-377.325	-422.631	-389.237	-410.498	-522.41	-494.498	-208.837	-414.91	-489.831	-503.439	-674.601	-513.076	-519.453	-537.107	-497.776	-690.811	-526.667	-521.141	-700.187	-547.87	-550.991	-497.065	-531.113	-536.157	-532.718	-596.622	-532.321	-532.964	-612.656	-540.386	-543.303	-520.256	-613.587	-562.246	-551.801	-443.648	-517.469	-505.427	-509.123	-502.533	-513.621	-420.529	-475.098	-437.705	-481.615	-597.058	-461.486	-710.571	-535.179	-468.74	-517.857	-301.224	-180.963	-353.316	-458.757	-650.475	-445.323	-486.108	-453.491	-438.527	-437.809	-557.026	-458.799	-507.265	-456.328	-515.973	-483.717	-492.295	-481.872	-663.796	-547.495	-514.785	-431.1	-411.042	-419.035	-421.6	-416.147	-527.495	-489.218	-437.554	-559.554	-559.783	-552.111	-488.677	-528.978	-460.307	-497.354	-567.533	-424.133	-432.166	-566.714	-490.363	-538.659	-491.214	-449.382	-484.44	-592.35	-502.07	-465.803	-517.698	-491.201	-470.782	-442.799	-437.134	-464.321	-559.094	-414.831	-442.995	-521.631	-464.025	-475.25	-784.974	-576.989	-569.461	-610.523	-538.21	-590.912	-567.522	-568.816	-596.149	-616.92	-548.906	-506.211	-604.988	-533.72	-544.313	-461.601	-545.22	-557.635	-607.951	-511.45	-506.543	-534.241	-493.419	-502.869	-500.756	-525.091	-533.629	-509.15	-528.003	-572.012	-499.557	-543.195	-537.578	-524.768	-535.399	-556.561	-531.316	-450.217	-504.357	-457.807	-396.728	-443.7	-410.449	-515.324	-475.149	-500.012	-590.97	-457.645	-400.364	-619.424	-550.349	-492.856	-524.939	-677.154	-468.772	-351.346	-316.443	-375.87	-449.489	-513.302	-398.838	-320.651	-446.226	-380.082	-404.713	-596.81	-614.191	-417.566	-690.182	-629.147	-576.913	-591.544	-546.575	-870.339	-563.771	-586.167	-551.65	-567.997	-622.876	-698.426	-594.873	-576.7	-864.186	-601.293	-602.074	-487.622	-474.061	-608.238	-370.99	-475.964	-478.992	-653.477	-564.048	-495.148	-461.528	-511.497	-396.766	-425.885	-523.481	-460.563	-343.043	-435.573	-463.128	-525.821	-457.243	-477.046	-557.517	-526.768	-658.939	-572.352	-552.721	-561.537	-500.595	-531.557	-589.706	-562.283	-596.2	-612.162	-540.355	-600.005	-644.764	-580.202	-582.526	-581.156	-602.031	-604.567	-544.635	-649.413	-482.75	-369.124	-346.257	-530.961	-536.751	-537.771	-535.185	-525.059	-531.985	-698.46	-561.2	-571.074	-704.088	-538.204	-565.197	-580.119	-610.788	-511.764	-531.493	-639.674	-588.868	-508.35	-466.256	-387.465	-430.055	-501.748	-492.568	-512.682	-484.126	-462.013	-507.929	-424.319	-392.991	-496.244	-431.903	-348.142	-346.505	-453.12	-443.507	-389.816	-460.162	-451.955	-500.381	-515.458	-467.864	-395.164	-608.663	-417.424	-457.314	-502.639	-449.373	-482.955	-443.088	-473.795	-538.76	-471.427	-481.679	-455.848	-513.667	-509.794	-582.814	-511.126	-372.092	-437.261	-455.993	-556.927	-536.561	-542.332	-516.173	-461.735	-456.905	-515.375	-462.564	-651.895	-526.877	-774.717	-522.058	-520.009	-493.287	-565.587	-802.775	-549.395	-535.476	-577.256	-435.02	-445.524	-659.407	-485.469	-438.564	-422.719	-465.312	-372.986	-434.608	-498.01	-567.131	-432.683	-555.465	-502.319	-545.651	-519.162	-377.356	-441.666	-490.408	-416.477	-423.85	-561.811	-452.366	-440.018	-533.588	-448.608	-452.269	-546.086	-492.869	-423.598	-438.417	-506.545	-581.733	-505.298	-516.137	-486.634	-469.966	-513.075	-464.411	-504.979	-617.191	-448.925	-390.552	-650.015	-406.786	-393.054	-412.583	-565.437	-479.268	-453.209	-538.23	-445.238	-456.04	-442.184	-457.931	-589.686	-554.918	-410.671	-587.147	-555.31	-517.872	-481.604	-471.394	-527.566	-511.359	-453.456	-458.09	-619.726	-506.533	-547.101	-527.77	-553.394	-563.867	-478.231	-527.472	-401.952	-741.113	-613.972	-517.448	-393.846	-455.275	-531.486	-553.343	-643.679	-576.547	-563.046	-619.83	-423.779	-464.919	-545.8	-538.236	-478.075	-360.583	-518.694	-449.758	-391.677	-598.622	-539.198	-393.172	-537.81	-521.805	-521.618	-480.981	-467.315	-465.978	-388.254	-413.635	-372.5	-576.712	-524.09	-453.505	-496.99	-530.297	-524.703	-551.191	-387.244	-446.658	-480.129	-652.763	-557.534	-565.298	-423.031	-597.365	-502.052	-551.782	-598.975	-485.633	-443.34	-650.259	-475.591	-458.402	-448.423	-658.986	-529.532	-484.601	-493.805	-456.331	-407.004	-534.355	-444.82	-426.358	-695.379	-516.288	-467.386	-474.151	-492.503	-474.626	-537.806	-474.9	-385.848	-488.292	-494.42	-445.016	-475.31	-526.14	-536.46	-596.086	-464.642	-441.589	-449.163	-575.276	-582.951	-628.179	-419.489	-584.289	-449.397	-501.172	-610.011	-491.431	-492.595	-455.345	-524.877	-532.343	-832.501	-462.757	-518.882	-487.571	-492.312	-406.687	-391.595	-433.425	-507.474	-480.294	-428.331	-497.329	-483.421	-520.775	-532.192	-453.062	-438.57	-438.518	-511.023	-452.628	-555.186	-526.406	-456.417	-653.671	-521.731	-507.391	-452.218	-532.359	-508.261	-497.787	-596.959	-540.175	-562.016	-568.856	-483.272	-508.566	-436.002	-516.987	-719.329	-456.632	-483.578	-679.135	-424.224	-499.535	-461.406	-482.841	-478.579	-417.043	-448.594	-495.426	-501.188	-473.219	-452.195	-507.835	-720.34	-560.65	-468.975	-446.399	-505.974	-447.425	-423.457	-394.451	-450.606	-517.086	-436.724	-321.567	-447.005	-465.278	-510.902	-501.882	-451.702	-465.46	-500.452	-691.578	-539.404	-443.091	-482.255	-594.139	-420.688	-430.711	-210.06	-282.866	-454.634	-555.721	-506.855	-529.447	-545.677	-528.126	-532.456	-551.795	-564.457	-513.767	-596.511	-487.595	-516.266	-448.366	-390.076	-596.045	-434.292	-490.135	-525.565	-472.306	-446.215	-501.31	-522.778	-513.88	-512.532	-530.217	-510.064	-503.826	-557.878	-515.409	-476.144	-501.513	-544.068	-433.129	-470.358	-457.151	-399.757	-384.329	-392.645	-529.193	-445.242	-349.769	-234.142
-141.689	-359.462	-464.818	-522.439	-554.788	-522.621	-536.735	-490.281	-621.838	-596.987	-553.06	-464.673	-632.531	-512.441	-534.029	-553.318	-537.96	-551.995	-503.551	-585.57	-571.266	-548.378	-503.91	-569.186	-537.68	-546.877	-576.284	-536.557	-529.703	-560.933	-570.951	-517.628	-517.297	-578.59	-453.773	-442.571	-565.163	-490.59	-460.118	-549.447	-558.39	-520.944	-579.959	-604.035	-568.553	-562.828	-521.602	-509.865	-531.492	-531.434	-548.059	-783.122	-565.743	-550.237	-632.811	-512.646	-439.601	-493.285	-539.679	-518.409	-429.976	-518.099	-546.613	-654.614	-551.02	-534.966	-531.578	-499.852	-384.304	-445.886	-382.378	-367.353	-477.219	-512.674	-543.021	-492.026	-488.318	-559.551	-560.208	-533.408	-543.661	-599.334	-584.187	-571.126	-578.999	-567.472	-607.202	-570.122	-603.992	-616.569	-555.154	-518.226	-607.455	-578.288	-520.845	-544.549	-557.708	-581.082	-563.058	-557.839	-670.81	-615.652	-622.043	-537.223	-547.105	-558.894	-498.961	-454.671	-407.518	-480.422	-528.871	-645.477	-587.597	-472.37	-490.744	-582.755	-509.18	-448.526	-424.238	-471.212	-536.667	-616.268	-532.015	-518.592	-531.128	-535.87	-569.118	-568.17	-567.853	-538.739	-572.47	-572.387	-492.194	-553.146	-644.292	-488.321	-549.883	-529.842	-361.275	-473.891	-551.777	-463.843	-418.982	-451.846	-425.533	-494.041	-393.737	-366.222	-339.881	-475.136	-451.397	-411.798	-548.386	-467.209	-499.431	-470.525	-443.207	-415.252	-391.918	-360.128	-417.429	-428.34	-360.889	-398.437	-444.922	-480.055	-447.515	-535.93	-456.288	-646.605	-538.92	-429.93	-377.52	-484.008	-524.652	-598.558	-605.208	-537.972	-497.798	-538.089	-617.042	-605.077	-522.077	-523.333	-557.144	-526.354	-535.897	-459.37	-441.459	-509.304	-536.923	-539.286	-590.246	-594.042	-543.407	-513.795	-598.76	-544.199	-558.042	-564.57	-559.575	-523.047	-533.879	-557.926	-698.314	-544.628	-605.26	-560.876	-652.764	-581.295	-558.855	-801.489	-489.232	-434.714	-416.636	-388.21	-408.241	-381.291	-497.712	-547.63	-490.358	-687.163	-603.265	-547.236	-461.245	-548.653	-574.248	-711.629	-543.044	-529.343	-505.925	-545.013	-590.641	-543.5	-495.766	-540.723	-565.967	-541.065	-574.613	-502.138	-493.695	-598.289	-529.915	-556.308	-536.996	-609.602	-454.806	-434.409	-525.793	-649.843	-548.372	-528.741	-562.184	-552.678	-584.535	-504.767	-481.732	-536.195	-416.683	-333.571	-438.202	-510.088	-412.972	-358.828	-346.86	-372.337	-448.931	-522.425	-544.203	-555.011	-592.103	-529.229	-565.801	-594.135	-531.294	-577.783	-554.325	-581.867	-562.921	-560.973	-567.762	-486.906	-532.848	-561.14	-460.048	-508.63	-539.466	-529.04	-512.941	-571.032	-579.153	-523.952	-495.068	-607.474	-596.522	-736.808	-596.542	-607.467	-530.635	-534.384	-569.77	-561.711	-521.088	-562.342	-562.39	-511.398	-517.214	-531.028	-610.222	-533.343	-528.186	-512.637	-383.831	-458.75	-407.569	-391.539	-497.229	-469.281	-204.736	-427.359	-494.76	-529.986	-697.237	-515.764	-524.004	-556.977	-543.793	-664.078	-523.324	-548.36	-663.825	-557.748	-534.654	-512.047	-544.453	-533.619	-532.755	-517.381	-498.164	-545.57	-553.75	-555.979	-541.547	-513.525	-600.814	-560.999	-532.114	-441.513	-583.178	-502.332	-493.368	-483.988	-530.561	-420.484	-444.839	-403.826	-612.6	-592.699	-452.206	-696.989	-539.925	-447.873	-510.805	-294.8	-157.975	-351.404	-490.6	-625.819	-450.852	-461.526	-471.916	-414.472	-394.7	-551.226	-490.397	-514.544	-433.677	-538.814	-481.051	-495.984	-484.548	-661.119	-544.124	-518.213	-460.247	-436.745	-473.326	-433.189	-433.656	-531.753	-477.389	-447.825	-588.712	-563.202	-538.197	-494.592	-530.18	-486.705	-604.408	-578.793	-442.137	-431.632	-549.252	-485.15	-553.833	-508.724	-450.365	-482.749	-565.88	-507.132	-467.623	-527.075	-537.582	-480.476	-437.893	-404.939	-439.437	-547.901	-443.066	-450.131	-530.033	-416.596	-456.425	-751.17	-570.172	-558.694	-596.385	-549.373	-605.67	-559.368	-570.629	-602.087	-611.772	-551.248	-487.123	-595.308	-518.096	-519.119	-451.811	-528.937	-548.039	-614.882	-510.793	-520.803	-517.395	-483.552	-517.796	-480.671	-541.563	-542.417	-539.218	-618.378	-546.201	-506.334	-549.095	-558.593	-527.013	-573.299	-592.631	-518.357	-442.699	-499.982	-474.633	-442.98	-432.044	-441.158	-526.054	-465.257	-484.48	-557.274	-460.476	-379.756	-613.944	-548.924	-476.415	-659.252	-649.047	-479.778	-365.789	-326.312	-353.923	-412.334	-514.896	-401.52	-334.086	-362.482	-386.414	-408.956	-615.03	-618.361	-412.614	-692.301	-623.942	-565.036	-470.495	-548.254	-748.621	-574.767	-600.206	-549.218	-545.393	-638.445	-573.428	-593.04	-567.751	-572.268	-576.112	-586.832	-466.974	-459.301	-503.58	-332.719	-498.501	-459.624	-586.842	-524.448	-502.12	-461.59	-507.014	-380.607	-439.462	-541.391	-517.72	-380.181	-440.592	-476.203	-549.352	-466.927	-484.688	-594.316	-525.833	-653.354	-590.072	-557.321	-571.356	-532.621	-567.29	-605.021	-571.675	-646.601	-596.064	-549.545	-584.755	-648.289	-568.638	-572.91	-571.039	-641.194	-600.78	-530.734	-638.501	-486.454	-289.217	-347.616	-546.855	-563.666	-558.257	-539.047	-655.626	-546.469	-670.916	-563.013	-585.196	-699.958	-538.523	-582.143	-565.432	-701.033	-606.619	-550.614	-645.087	-626.71	-499.694	-496.089	-399.142	-415.83	-517.319	-506.07	-501.224	-486.109	-452.822	-518.331	-433.411	-413.085	-432.749	-415.937	-359.689	-359.994	-501.536	-450.583	-459.495	-500.639	-461.12	-501.159	-504.271	-449.535	-403.108	-573.968	-426.326	-462.983	-496.876	-456.321	-512.839	-446.707	-468.401	-616.988	-479.644	-490.619	-471.315	-514.63	-543.238	-563.787	-513.269	-400.148	-461.76	-490.045	-588.35	-515.347	-528.426	-550.322	-445.052	-464.155	-495.327	-465.253	-613.793	-538.477	-728.388	-532.701	-523.639	-492.662	-582.138	-806.064	-544.92	-552.5	-558.439	-438.805	-459.091	-612.682	-504.39	-457.448	-434.462	-491.312	-389.564	-446.746	-520.088	-565.844	-437.401	-557.584	-502.353	-534.063	-521.421	-387.342	-441.914	-493.205	-410.577	-438.057	-588.394	-445.347	-457.036	-562.875	-466.918	-460.283	-536.433	-486.176	-401.581	-433.65	-549.128	-575.018	-505.268	-514.74	-493.322	-474.057	-501.93	-453.859	-496.113	-589.603	-468.417	-372.044	-654.36	-429.384	-427.906	-426.941	-604.31	-507.439	-427.324	-461.682	-462.76	-448.667	-433.187	-460.276	-617.836	-533.026	-415.223	-558.28	-545.972	-520.898	-465.699	-453.247	-515.229	-510.172	-472.192	-483.057	-659.157	-523.59	-572.203	-526.566	-536.902	-541.934	-470.083	-510.796	-386.973	-702.382	-619.444	-526.079	-405.71	-467.325	-500.337	-551.695	-646.259	-534.125	-549.389	-597.357	-413.885	-442.169	-518.815	-529.536	-477.931	-367.912	-512.035	-473.591	-398.489	-605.087	-540.45	-394.373	-520.632	-507.173	-500.682	-479.405	-466.281	-462.382	-388.786	-406.464	-353.058	-530.622	-617.213	-480.703	-493.495	-521.219	-538.401	-566.308	-381.668	-430.985	-505.49	-661.471	-555.156	-581.834	-411.555	-580.129	-490.791	-557.754	-620.512	-514.714	-596.509	-524.679	-478.454	-466.23	-435.473	-487.387	-515.308	-470.927	-502.518	-440.987	-390.305	-518.389	-446.517	-456.646	-740.928	-520.718	-505.007	-497.651	-472.276	-462.349	-526.792	-459.651	-369.811	-499.959	-466.453	-425.9	-470.841	-509.028	-529.655	-588.237	-464.382	-451.78	-462.07	-562.473	-561.898	-591.001	-432.91	-507.532	-445.424	-485.027	-541.531	-490.563	-486.132	-438.916	-525.823	-527.681	-723.547	-457.246	-536.445	-482.426	-491.544	-412.48	-394.854	-438.377	-549.247	-481.857	-421.527	-491.039	-482.031	-526.416	-536.584	-460.05	-437.747	-456.076	-518.199	-484.078	-595.229	-557.757	-421.032	-663.875	-518.284	-500.843	-470.468	-529.837	-484.585	-482.783	-602.568	-587.054	-531.023	-562.881	-475.665	-514.175	-457.501	-504.005	-715.818	-456.018	-496.078	-672.765	-409.939	-505.809	-456.889	-476.601	-443.65	-401.993	-443.775	-509.065	-524.427	-487.195	-479.29	-522.822	-699.966	-534.575	-469.358	-460.15	-524.874	-454.59	-445.09	-442.284	-486.896	-520.906	-426.98	-329.794	-454.847	-467.443	-485.699	-521.292	-470.55	-466.578	-504.383	-684.05	-509.848	-439.373	-479.617	-583.086	-434.522	-450.184	-232.221	-286.775	-506.494	-526.916	-691.598	-552.362	-562.346	-661.086	-516.058	-554.623	-661.664	-532.356	-628.941	-498.716	-532.854	-446.299	-382.625	-617.731	-450.543	-479.835	-526.831	-486.792	-432.591	-500.792	-516.47	-537.6	-539.979	-537.864	-523.456	-517.708	-587.059	-536.198	-478.422	-512.105	-571.605	-446.09	-478.212	-450.249	-395.515	-404.818	-463.82	-548.54	-462.914	-345.898	-232.775
-144.734	-373.891	-473.387	-523.39	-531.09	-535.576	-542.53	-488.998	-627.263	-592.037	-536.141	-466.187	-662.437	-514.496	-543.434	-561.486	-538.961	-550.524	-500.007	-572.893	-574.718	-556.164	-503.892	-563.501	-538.5	-540.985	-563.727	-538.95	-531.652	-563.416	-547.826	-500.639	-495.022	-548.989	-446.827	-457.991	-575.649	-500.347	-509.868	-538.955	-514.59	-495.458	-585.765	-616.774	-559.486	-563.457	-541.835	-504.075	-535.401	-529.164	-532.229	-760.125	-554.565	-526.086	-623.03	-506.859	-454.552	-487.377	-550.475	-522.319	-439.894	-504.147	-556.315	-652.879	-541.344	-513.955	-534.285	-524.073	-387.02	-418.43	-384.466	-373.321	-478.329	-506.585	-541.208	-498.246	-485.956	-565.674	-571.678	-532.747	-535.753	-605.625	-566.275	-579.671	-565.664	-575.806	-580.727	-547.466	-583.075	-630.011	-563.013	-525.512	-603.035	-569.475	-525.32	-552.466	-556.798	-564.802	-548	-546.141	-668.517	-612.713	-622.384	-534.023	-557.834	-574.168	-499.249	-456.504	-407.93	-469.266	-501.663	-635.606	-587.94	-486.974	-513.942	-591.142	-525.9	-468.096	-441.657	-483.715	-545.021	-624.594	-525.685	-510.496	-523.775	-515.122	-554.296	-560.876	-577.37	-534.13	-568.8	-572.235	-470.121	-535.012	-633.938	-499.851	-551.716	-511.548	-379.414	-484.946	-556.158	-464.474	-431.68	-455.451	-428.263	-497.837	-397.446	-304.524	-329.503	-426.531	-441.291	-379.734	-375.503	-454.119	-486.4	-476.924	-443.465	-410.518	-406.454	-370.307	-427.452	-453.946	-381.645	-432.722	-434.757	-469.566	-451.327	-502.23	-453.734	-516.114	-541.632	-434.652	-371.363	-480.605	-541.335	-648.343	-590.435	-536.75	-505.662	-568.663	-607.408	-587.5	-522.57	-512.137	-552.598	-532.545	-533.351	-479.018	-451.333	-526.135	-547.722	-550.437	-581.774	-589.92	-530.206	-514.467	-597.686	-553.251	-568.317	-573.673	-544.62	-526.832	-522.594	-559.555	-692.705	-525.619	-613.841	-536.173	-502.724	-568.524	-535.949	-667.29	-489.235	-454.371	-407.031	-383.062	-407.789	-384.738	-426.462	-605.839	-491.488	-614.009	-603.982	-530.174	-472.826	-561.633	-663.181	-713.159	-555.021	-504.67	-505.861	-545.145	-580.699	-530.085	-501.028	-546.573	-554.986	-544.159	-584.097	-486.527	-478.295	-573.59	-537.599	-546.398	-523.533	-584.437	-472.411	-420.444	-525.336	-620.856	-544.956	-544.838	-569.696	-548.248	-589.188	-515.217	-461.806	-516.381	-423.957	-328.596	-438.249	-517.327	-432.568	-376.58	-351.333	-379.22	-449.899	-525.422	-531.957	-561.098	-571.366	-527.244	-583.624	-607.55	-544.257	-595.194	-582.314	-611.752	-554.198	-564.227	-574.683	-506.524	-516.301	-536.093	-458.981	-553.846	-536.384	-544.961	-493.781	-535.965	-589.239	-508.142	-497.537	-554.812	-595.363	-669.141	-597.646	-601.038	-519.375	-539.204	-578.178	-589.336	-524.684	-566.723	-560.378	-534.709	-506.915	-482.767	-596.455	-524.219	-485.706	-482.402	-373.696	-457.366	-523.052	-411.913	-522.729	-527.965	-224.266	-400.851	-481.12	-487.198	-672.712	-535.232	-523.464	-543.874	-574.416	-640.026	-523.231	-542.013	-656.254	-560.909	-541.777	-520.52	-537.895	-535.473	-540.017	-580.333	-530.501	-521.624	-567.17	-519.878	-547.708	-486.519	-569.787	-534.654	-547.584	-456.895	-600.829	-483.02	-500.588	-496.151	-540.052	-424.193	-489.036	-427.457	-580.111	-607.994	-442.165	-663.09	-527.667	-457.804	-498.129	-260.885	-165.064	-352.352	-487.141	-576.991	-434.59	-391.003	-470.83	-497.937	-443.712	-578.096	-503.486	-499.702	-484.591	-529.182	-475.264	-482.619	-474.616	-656.281	-551.589	-513.748	-465.248	-435.257	-453.995	-386.071	-410.156	-534.19	-477.512	-453.449	-563.312	-542.068	-502.618	-465.824	-537.48	-480.768	-601.585	-563.019	-441.327	-429.34	-555.871	-491.868	-548.906	-501.153	-444.519	-486.488	-592.311	-534.124	-463.874	-518.566	-524.031	-499.68	-465.952	-421.005	-439.027	-420.589	-420.817	-447.782	-549.389	-422.891	-470.634	-732.733	-575.988	-573.827	-616.768	-553.604	-610.242	-571.092	-555.19	-600.98	-600.087	-579.986	-491.797	-596.477	-534.008	-536.007	-469.349	-541.013	-560.52	-599.441	-518.481	-507.906	-530.497	-481.334	-494.308	-499.891	-525.475	-520.69	-480.44	-476.016	-513.909	-482.11	-542.938	-548.254	-523.472	-564.51	-569.798	-529.509	-436.366	-505.288	-514.93	-410.578	-445.225	-517.33	-503.913	-460.877	-500.387	-587.145	-453.473	-370.105	-453.701	-570.947	-487.26	-516.153	-672.855	-496.13	-353.328	-339.668	-355.598	-438.908	-542.149	-410.641	-324.749	-368.214	-393.784	-420.068	-609.467	-610.1	-420.194	-702.719	-617.212	-566.308	-594.427	-523.082	-749.358	-564.508	-603.09	-556.324	-634.098	-716.759	-569.924	-578.408	-543.318	-593.287	-592.748	-599.991	-445.94	-446.554	-600.094	-378.957	-483.018	-461.121	-609.062	-500.89	-510.596	-472.604	-501.465	-381.405	-427.33	-500.865	-481.932	-372.349	-433.865	-470.192	-567.422	-465.193	-531.156	-610.524	-528.477	-670.762	-655.193	-555.891	-575.037	-523.37	-540.865	-595.98	-578.734	-596.633	-614.858	-564.013	-586.073	-656.335	-572.204	-590.832	-582.587	-620.698	-585.303	-554.841	-593.039	-487.122	-366.04	-329.133	-549.177	-533.143	-541.524	-543.7	-653.191	-542.474	-667.839	-583.597	-577.394	-704.298	-556.971	-573.399	-558.689	-633.236	-625.403	-540.321	-726.437	-607.648	-497.104	-496.729	-446.206	-419.819	-505.2	-519.628	-498.277	-432.83	-420.893	-536.252	-437.386	-370.813	-455.857	-456.447	-365.714	-364.994	-490.906	-432.493	-430.631	-491.903	-441.746	-494.204	-524.215	-479.835	-373.843	-556.994	-423.462	-458.499	-504.733	-453.216	-532.285	-417.287	-462.952	-626.144	-477.628	-479.83	-469.259	-501.449	-559.642	-595.705	-507.631	-371.372	-468.969	-510.559	-586.584	-517.903	-539.999	-538.685	-462.674	-475.895	-516.734	-474.516	-627.085	-519.328	-735.223	-507.066	-529.246	-497.944	-568.193	-802.806	-522.662	-557.156	-620.669	-478.613	-453.723	-594.379	-478.467	-435.018	-416.797	-466.853	-359.966	-434.128	-580.282	-563.663	-452.465	-528.008	-508.337	-541.802	-509.959	-359.198	-450.976	-513.387	-425.209	-436.628	-564.001	-441.293	-446.406	-555.106	-474.357	-460.012	-536.647	-501.22	-413.444	-437.773	-539.131	-553.637	-509.382	-515.257	-501.288	-486.679	-527.607	-474.246	-507.35	-568.117	-462.281	-504.891	-642.358	-465.237	-449.739	-426.105	-582.947	-482.314	-444.203	-516.971	-553.462	-480.082	-465.342	-479.374	-627.957	-560.413	-418.324	-580.25	-545.75	-513.464	-481.963	-490.037	-531.155	-507.53	-451.851	-468.628	-651.002	-535.159	-580.242	-536.538	-535.317	-552.889	-457.289	-512.508	-391.823	-737.475	-613.614	-547.574	-388.54	-449.783	-518.187	-565.962	-542.725	-553.421	-533.732	-526.968	-420.812	-427.284	-555.567	-496.695	-467.876	-404.733	-508.241	-456.482	-403.1	-595.183	-514.932	-390.195	-567.343	-530.514	-538.539	-485.107	-454.106	-490.9	-405.235	-416.417	-362.486	-526.802	-549.008	-436.721	-492.203	-517.182	-547.919	-543.858	-402.519	-446.217	-501.451	-674.535	-540.42	-524.782	-417.332	-585.602	-523.29	-569.344	-625.747	-498.106	-481.533	-708.856	-463.258	-439.121	-438.992	-711.511	-537.955	-462.602	-507.99	-451.728	-381.602	-489.813	-454.014	-466.52	-530.795	-534.863	-489.908	-491.115	-494.383	-477.192	-520.817	-466.227	-375.159	-488.333	-489.339	-423.931	-476.746	-517.249	-547.353	-585.521	-451.42	-463.822	-406.859	-548.443	-585.986	-604.465	-422.976	-535.266	-460.13	-501.578	-645.936	-513.641	-463.579	-464.486	-488.008	-539.674	-613.154	-481.728	-541.491	-421.065	-508.485	-472.85	-385.084	-438.038	-531.865	-481.818	-427.835	-495.737	-474.279	-532.973	-522.225	-428.831	-431.582	-446.551	-513.98	-467.157	-576.017	-544.684	-440.965	-687.534	-505.438	-508.585	-458.792	-517.978	-484.657	-500.229	-622.394	-594.35	-549.092	-595.711	-461.896	-491.773	-438.354	-501.52	-720.358	-450.992	-486.616	-666.734	-430.659	-508.782	-433.461	-465.929	-446.077	-391.456	-436.227	-481.339	-505.862	-463.843	-462.28	-524.508	-706.467	-544.125	-472.235	-452.037	-514.655	-460.166	-431.937	-409.444	-517.851	-536.615	-444.462	-337.028	-446.645	-437.689	-501.116	-504.09	-465.076	-448.908	-512.587	-706.86	-556.379	-455.265	-469.434	-618.841	-416.86	-437.426	-213.126	-285.691	-501.958	-528.066	-717.443	-560.243	-556.711	-611.373	-566.605	-552.713	-630.144	-517.685	-499.596	-492.735	-546.962	-479.461	-434.347	-515.146	-408.484	-517.269	-507.188	-469.181	-442.199	-512.866	-524.887	-513.024	-544.636	-579.592	-529.44	-526.757	-594.913	-531.65	-473.375	-500.994	-538.427	-466.865	-458.69	-415.289	-400.109	-368.273	-455.436	-539.53	-420.873	-373.373	-257.559
-145.68	-362.874	-467.556	-534.161	-544.298	-538.395	-542.307	-500.858	-637.123	-604.113	-539.86	-475.088	-642.294	-535.148	-541.881	-562.198	-547.536	-565.719	-512.667	-566.299	-580.495	-546.41	-499.101	-562.619	-550.093	-538.831	-569.557	-528.685	-531.397	-556.841	-558.859	-507.317	-513.348	-567.476	-452.457	-424.179	-574.723	-523.366	-489.513	-533.114	-516.127	-518.204	-577.586	-604.536	-563.455	-567.614	-547.199	-500.012	-525.184	-526.945	-539.405	-778.94	-567.572	-535.065	-636.637	-510.762	-447.723	-494.57	-548.396	-527.386	-432.154	-502.529	-550.35	-655.601	-529.971	-514.452	-555.721	-525.775	-421.315	-471.092	-382.357	-376.938	-471.734	-485.668	-548.938	-493.923	-490.372	-553.839	-583.346	-532.564	-527.096	-588.693	-574.173	-581.128	-583.282	-571.834	-600.886	-565.153	-597.505	-622.018	-552.117	-526.213	-598.352	-579.145	-535.047	-540.406	-552.087	-558.152	-527.359	-540.806	-666.941	-613.776	-620.044	-547.479	-543.922	-577.739	-511.477	-458.324	-409.914	-469.733	-527.072	-633.268	-591.475	-484.731	-511.856	-595.524	-526.895	-495.087	-461.776	-510.472	-540.928	-615.537	-534.177	-519.1	-535.368	-531.365	-566.298	-567.966	-597.82	-540.138	-566.799	-579.065	-489.143	-552.511	-651.993	-512.636	-582.45	-531.277	-378.982	-496.14	-542.484	-462.227	-445.834	-440.023	-422.312	-460.324	-382.677	-311.661	-335.306	-376.958	-460.363	-407.782	-362.132	-444.92	-484.284	-430.195	-434.339	-436.967	-409.658	-387.324	-434.098	-445.766	-365.765	-379.642	-426.393	-479.119	-435.923	-493.752	-457.155	-495.925	-548.297	-438.819	-376.936	-479.802	-521.456	-628.965	-586.065	-546.984	-508.231	-555.407	-592.567	-588.664	-517.38	-510.376	-554.99	-521.5	-544.057	-474.591	-426.431	-520.908	-532.926	-545.527	-585.318	-581.731	-536.32	-514.031	-595.749	-537.989	-552.802	-564.249	-551.097	-524.677	-524.262	-561.033	-695.239	-546.514	-640.642	-540.973	-515.253	-547.751	-528.832	-703.131	-506.144	-464.362	-412.236	-387.195	-421.37	-381.414	-385.812	-625.13	-491.759	-573.447	-592.195	-519.352	-482.576	-550.697	-646.077	-713.476	-551.151	-523.989	-494.18	-542.783	-575.349	-519.422	-499.069	-549.06	-558.448	-552.635	-575.073	-504.155	-505.329	-572.029	-521.924	-547.668	-564.893	-580.858	-454.423	-416.504	-521.343	-624.323	-542.519	-520.471	-531.597	-570.772	-578.079	-514.071	-469.015	-519.044	-409.969	-347.426	-445.328	-504.176	-406.747	-361.621	-358.183	-400.955	-437.659	-509.991	-540.184	-547.688	-571.232	-519.023	-542.407	-589.926	-544.802	-580.167	-561.085	-594.595	-562.33	-567.121	-580.007	-496.848	-534.788	-554.628	-461.323	-513.433	-523.987	-546.144	-500.602	-597.479	-570.653	-510.427	-488.62	-535.332	-587.202	-606.199	-571.96	-574.684	-516.029	-537.704	-553.489	-564.375	-517.459	-571.711	-551.633	-504.332	-494.705	-473.45	-559.669	-495.083	-470.873	-432.722	-360.595	-426.99	-461.572	-397.326	-536.745	-501.265	-231.197	-423.084	-477.638	-511.313	-763.411	-555.458	-531.348	-576.167	-603.931	-505.124	-532.956	-554.759	-543.481	-555.986	-533.048	-538.327	-527.472	-524.045	-530.871	-585.824	-523.215	-522.519	-648.613	-612.76	-539.11	-506.515	-603.388	-552.957	-548.589	-460.237	-594.537	-486.296	-499.851	-502.724	-519.219	-409.65	-469.783	-425.861	-515.301	-591.787	-447.094	-654.116	-512.561	-469.02	-474.25	-273.834	-153.71	-341.524	-469.19	-603.461	-456.908	-497.919	-485.988	-441.367	-440.669	-538.281	-463.362	-513.477	-442.951	-524.807	-460.227	-487.555	-470.77	-671.251	-558.966	-534.712	-448.863	-432.279	-454.941	-405.338	-418.818	-555.439	-489.309	-451.303	-578.464	-567.391	-517.713	-487.634	-550.348	-465.336	-569.482	-571.012	-454.487	-434.609	-556.744	-505.255	-544.058	-502.483	-426.524	-472.785	-586.136	-541.522	-477.961	-496.007	-505.721	-481.157	-452.788	-409.495	-439.067	-465.827	-427.898	-449.561	-561.364	-438.472	-482.42	-632.856	-541.55	-570.257	-630.677	-539.84	-586.265	-569.427	-548.531	-598.236	-582.19	-575.116	-492.813	-590.436	-534.234	-527.087	-437.888	-530.612	-540.529	-596.613	-547.745	-529.278	-527.744	-485.078	-503.761	-494.258	-537.289	-545.165	-512.826	-565.178	-557.448	-510.373	-558.075	-560.099	-536.996	-560.563	-591.682	-525.235	-445.31	-485.977	-457.295	-428.944	-441.492	-455.612	-505.019	-506.888	-492.311	-560.872	-475.824	-371.076	-474.031	-582.744	-476.727	-516.671	-676.016	-491.387	-387.791	-337.709	-383.871	-465.323	-540.122	-404.872	-292.854	-359.012	-410.39	-412.399	-629.267	-559.579	-406.298	-668.992	-626.399	-558.096	-618.258	-539.593	-737.467	-580.823	-604.619	-560.476	-544.768	-628.055	-727.429	-588.086	-548.059	-718.949	-575.262	-576.311	-447.43	-449.91	-569.909	-379.434	-503.113	-484.384	-646.386	-548.6	-505.218	-461.007	-511.074	-391.935	-394.76	-528.525	-505.009	-378.887	-459.408	-479.647	-539.862	-493.807	-450.737	-635.155	-528.884	-659.265	-588.089	-540.766	-558.872	-517.483	-514.932	-596.524	-563.423	-577.413	-610.387	-540.468	-602.293	-650.289	-586.218	-589.07	-591.515	-540.593	-538.699	-560.345	-514.16	-488.009	-380.839	-447.117	-535.876	-555.439	-634.711	-544.515	-566.623	-539.632	-670.304	-561.55	-575.16	-687.06	-520.382	-568.263	-567.176	-662.529	-527.121	-553.439	-728.277	-563.002	-499.098	-492.718	-380.584	-412.59	-523.82	-515.812	-509.182	-444.576	-435.188	-520.938	-426.141	-428.723	-488.93	-415.464	-353.801	-353.435	-476.667	-453.228	-419.074	-471.45	-432.462	-516.115	-500.788	-432.697	-384.676	-573.373	-427.781	-464.443	-516.221	-455.227	-502.315	-434.243	-461.806	-608.809	-462.833	-460.461	-436.584	-484.923	-520.389	-565.542	-507.21	-399.659	-433.769	-491	-543.27	-509.866	-531.488	-532.954	-452.878	-470.711	-501.183	-487.51	-677.501	-524.309	-710.086	-519.016	-534.591	-488.253	-539.446	-815.909	-518.757	-546.873	-590.338	-482.404	-459.415	-498.205	-489.819	-446.82	-412.535	-468.032	-359.903	-435.008	-478.873	-559.212	-437.942	-553.602	-516.107	-542.373	-522.35	-372.53	-428.652	-505.555	-426.531	-453.141	-575.886	-460.093	-460.071	-537.623	-465.744	-475.211	-544.222	-507.297	-415.095	-447.786	-554.098	-560.796	-517.091	-549.794	-481.883	-455.266	-515.16	-472.881	-494.868	-573.189	-453.115	-379.382	-507.039	-446.876	-414.912	-425.355	-442.379	-497.182	-448.254	-525.03	-455.431	-461.096	-482.135	-489.928	-574.34	-585.476	-416.046	-580.223	-551.158	-522.221	-495.082	-488.709	-536.922	-514.316	-442.816	-454.508	-651.944	-557.032	-542.586	-518.922	-542.292	-546.232	-481.23	-512.02	-387.409	-743.109	-625.029	-510.54	-397.135	-461.892	-534.747	-553.022	-631.673	-552.961	-605.449	-601.823	-419.868	-451.269	-510.74	-507.17	-483.944	-370.571	-530.678	-449.308	-379.392	-622.948	-495.846	-398.917	-603.224	-510.095	-522.872	-492.825	-464.838	-478.372	-384.285	-409.809	-356.316	-502.955	-535.236	-413.078	-479.099	-529.609	-541.807	-556.817	-407.245	-457.372	-506.23	-650.545	-554.541	-564.876	-420.719	-570.143	-498.706	-550.208	-582.581	-502.203	-446.532	-545.445	-516.556	-454.928	-445.408	-541.444	-527.732	-453.083	-487.409	-431.732	-390.926	-465.165	-451.582	-434.715	-599.481	-533.189	-496.877	-497.86	-511.369	-477.588	-536.687	-462.179	-378.157	-482.55	-505.384	-433.06	-482.344	-525.798	-551.652	-592.997	-433.676	-447.939	-441.737	-562.328	-551.152	-589.03	-423.438	-589.431	-468.222	-485.722	-631.935	-497.499	-469.148	-480.378	-517.344	-554.39	-656.795	-493.408	-531.066	-441.198	-535.312	-512.784	-379.874	-410.171	-508.214	-483.381	-418.467	-501.318	-491.981	-528.327	-527.612	-439.738	-431.235	-411.594	-499.989	-477.127	-470.463	-530.41	-431.412	-638.806	-506.419	-525.809	-470.377	-513.175	-489.927	-491.353	-573.388	-579.269	-533.896	-569.551	-486.476	-499.143	-453.19	-510.963	-746.162	-456.146	-484.39	-666.668	-420.795	-478.537	-426.419	-457.28	-442.496	-401.61	-457.83	-490.336	-508.419	-483.214	-467.128	-524.853	-676.446	-535.302	-443.547	-468.53	-522.47	-447.039	-409.991	-439.814	-410.434	-534.332	-457.677	-343.536	-458.244	-449.524	-485.206	-509.742	-447.968	-459.883	-494.514	-683.4	-531.639	-453.309	-475.861	-570.951	-420.442	-437.506	-215.536	-294.414	-508.683	-541.503	-622.354	-569.663	-570.535	-602.567	-543.062	-570.036	-583.757	-519.036	-500.729	-503.769	-516.783	-440.958	-418.964	-507.147	-413.395	-429.524	-509.351	-473.342	-425.913	-500.895	-527.878	-517.02	-522.992	-581.289	-510.456	-501.413	-627.321	-532.553	-465.866	-491.274	-562.224	-434.745	-487.504	-507.678	-414.558	-380.931	-435.982	-556.356	-450.98	-358.232	-259.034
-143.937	-371.229	-471.125	-522.226	-549.542	-533.534	-547.4	-490.524	-625.243	-601.238	-559.277	-481.032	-674.539	-520.805	-536.449	-553.014	-529.309	-552.749	-503.834	-561.217	-566.189	-553.467	-498.661	-553.792	-544.734	-554.496	-562.231	-529.922	-525.953	-561.884	-566.918	-499.334	-512.394	-566.81	-453.975	-440.351	-555.09	-542.502	-511.249	-530.979	-529.445	-492.451	-593.24	-619.51	-562.639	-561.67	-539.025	-509.444	-532.975	-525.216	-556.231	-775.466	-560.502	-529.21	-628.234	-511.754	-438.762	-485.223	-541.436	-531.109	-453.972	-524.672	-559.931	-662.754	-556.121	-532.759	-540.322	-510.904	-409.056	-470.894	-412.012	-398.799	-481.901	-501.108	-515.633	-492.283	-493.773	-553.931	-568.491	-535.356	-535.492	-596.274	-565.392	-571.574	-569.23	-572.043	-576.679	-559.488	-573.394	-629.9	-542.29	-513.258	-606.191	-587.408	-554.325	-564.674	-557.616	-578.444	-543.265	-555.712	-681.081	-621.781	-620.631	-547.407	-536.979	-571.236	-493.163	-468.953	-409.079	-477.46	-526.847	-647.447	-603.807	-476.312	-508.676	-572.622	-516.377	-474.822	-446.848	-497.393	-544.389	-612.631	-543.979	-514.358	-521.694	-523.921	-567.314	-579.278	-588.525	-525.199	-573.117	-571.444	-481.05	-542.192	-639.121	-506.801	-554.9	-510.554	-376.69	-485.231	-535.769	-465.204	-428.467	-429.71	-423.611	-523.164	-390.734	-306.57	-351.88	-379.102	-500.039	-403.892	-393.078	-407.213	-463.024	-380.135	-413.089	-407.332	-375.39	-364.357	-417.674	-403.685	-396.991	-427.584	-397.129	-499.702	-470.852	-513.166	-476.833	-533.417	-548.82	-439.422	-363.846	-480.928	-516.352	-618.199	-575.473	-542.857	-495.087	-540.166	-604.438	-573.398	-520.836	-499.954	-565.077	-515.562	-540.827	-488.366	-429.013	-533.168	-538.252	-535.429	-582.645	-601.103	-547.071	-518.511	-582.078	-553.003	-576.675	-564.601	-558.151	-523.775	-526.466	-556.754	-714.241	-525.028	-640.62	-555.215	-500.235	-541.15	-541.176	-683.509	-512.445	-467.189	-413.427	-380.334	-410.952	-389.932	-416.727	-661.974	-491.227	-549.594	-596.23	-529.438	-480.764	-539.434	-680	-714.576	-554.463	-538.084	-504.725	-556.077	-592.023	-526.851	-488.936	-553.263	-565.998	-542.105	-569.661	-497.96	-491.457	-571.578	-530.629	-550.079	-541.321	-593.659	-467.896	-437.569	-522.102	-609.649	-527.916	-530.047	-545.161	-559.673	-600.242	-521.818	-492.683	-512.785	-409.895	-344.8	-462.866	-521.212	-419.784	-370.155	-365.103	-388.24	-441.554	-515.886	-545.812	-548.285	-589.744	-538.916	-561.329	-607.969	-549.546	-595.668	-572.134	-624.525	-565.327	-577.261	-583.22	-505.499	-537.161	-529.878	-457.408	-503.598	-523.884	-554.419	-493.851	-544.887	-511.51	-497.394	-476.645	-567.415	-583.993	-728.379	-595.127	-602.969	-527.994	-532.718	-552.066	-570.501	-515.205	-561.521	-549.747	-487.334	-495.123	-482.132	-579.589	-477.474	-466.043	-475.29	-392.591	-432.536	-391.06	-409.316	-504.306	-484.537	-215.042	-284.269	-484.199	-500.472	-642.256	-516.472	-527.357	-560.608	-654.743	-520.487	-525.317	-545.259	-546.409	-557.154	-531.147	-519.158	-531.689	-541.074	-521.991	-568.896	-515.924	-522.89	-584.019	-571.27	-545.544	-520.622	-568.751	-560.103	-545.821	-462.816	-624.083	-496.676	-490.424	-479.358	-511.907	-413.451	-479.114	-452.804	-548.313	-595.132	-425.277	-653.505	-513.518	-487.959	-497.749	-269.865	-162.143	-365.719	-485.152	-563	-443.219	-359.92	-478.566	-461.751	-418.901	-563.125	-496.235	-535.06	-473.031	-535.939	-481.08	-460.625	-463.705	-673.783	-546.452	-518.84	-455.705	-411.259	-480.853	-407.047	-390.215	-469.899	-435.692	-418.961	-559.562	-543.504	-495.028	-483.514	-534.227	-464.348	-612.438	-556.901	-444.15	-425.706	-556.511	-492.813	-533.422	-505.761	-451.452	-494.398	-584.353	-541.692	-528.142	-501.932	-537.487	-488.913	-454.661	-418.709	-445.749	-481.519	-397.973	-441.579	-524.453	-441.051	-463.492	-683.152	-571.907	-558.09	-700.938	-544.238	-610.29	-574.373	-558.133	-606.165	-588.456	-549.539	-497.636	-585.82	-539.112	-535.65	-463.073	-568.12	-537.884	-566.395	-519.841	-508.752	-511.724	-473.25	-490.415	-494.861	-524.404	-509.939	-502.91	-528.658	-555.101	-502.157	-550.182	-558.282	-546.862	-590.935	-601.342	-518.593	-448.672	-497.941	-451.241	-423.002	-412.533	-443.813	-520.61	-469.516	-538.975	-567.123	-472.981	-400.21	-596.993	-557.314	-472.227	-624.335	-637.226	-484.537	-366.447	-323.992	-369.927	-459.459	-543.648	-400.959	-312.915	-345.612	-389.146	-414.857	-600.834	-588.355	-415.905	-691.738	-634.218	-573.606	-511.433	-547.7	-753.476	-562.607	-583.45	-559.91	-531.109	-609.057	-705.491	-579.94	-551.143	-700.405	-605.61	-611.624	-455.208	-465.877	-587.558	-369.815	-451.85	-478.24	-568.964	-517.596	-489.318	-458.338	-480.372	-384.046	-419.512	-515.796	-471.558	-382.837	-464.314	-485.605	-565.785	-485.787	-555.424	-629.652	-528.586	-652.606	-650.596	-552.501	-564.14	-506.146	-535.987	-603.634	-546.969	-589.511	-591.861	-556.487	-607.068	-654.017	-559.972	-575.457	-582.018	-554.32	-516.324	-539.744	-647.294	-490.34	-409.799	-285.384	-482.732	-515.02	-514.217	-543.644	-644.056	-540.99	-692.355	-542.419	-571.998	-716.246	-522.766	-543.885	-563.113	-749.137	-578.077	-546.88	-707.226	-496.794	-489.785	-481.723	-433.549	-412.637	-502.586	-494.554	-486.721	-443.252	-422.008	-529.616	-452.359	-415.56	-475.473	-432.275	-353.239	-363.126	-474.941	-443.145	-422.206	-490.173	-453.625	-491.541	-501.045	-446.61	-378.398	-533.261	-424.241	-464.704	-597.29	-463.768	-513.423	-439.873	-452.054	-581.968	-468.109	-461.903	-448.447	-504.703	-527.383	-593.119	-508.161	-386.593	-442.62	-477.825	-580.31	-504.291	-539.523	-562.321	-456.97	-471.984	-497.817	-480.248	-705.798	-547.12	-729.395	-539.95	-530.575	-485.083	-551.118	-755.495	-507.439	-524.491	-603.624	-515.125	-456.587	-627.382	-481.604	-462.849	-427.629	-483.162	-371.181	-450.637	-595.147	-551.712	-440.929	-542.586	-503.768	-510.04	-496.166	-360.492	-426.992	-490.035	-425.996	-446.124	-567.26	-435.536	-458.594	-552.911	-461.874	-469.674	-528.511	-498.921	-410.558	-423.902	-535.99	-556.616	-491.856	-500.7	-474.955	-496.543	-525.86	-479.788	-488.741	-558.146	-425.778	-386.702	-523.46	-471.663	-451.307	-464.357	-475.25	-469.706	-420.139	-489.016	-564.041	-446.226	-439.601	-454.825	-617.553	-570.565	-424.905	-586.89	-546.784	-499.221	-472.937	-475.516	-489.963	-513.535	-446.309	-473.09	-658.816	-504.421	-557.877	-538.027	-537.417	-552.649	-461.761	-529.062	-404.367	-750.924	-609.14	-493.864	-355.372	-448.829	-525.508	-571.97	-642.603	-532.451	-530.942	-660.646	-435.939	-441.052	-521.931	-523.381	-517.302	-376.166	-517.847	-436.963	-376.175	-571.811	-539.937	-390.706	-550.291	-512.37	-501.079	-484.575	-452.358	-461.952	-394.934	-415.684	-358.69	-503.199	-522.029	-409.731	-480.181	-532.498	-533.481	-545.94	-392.556	-454.396	-500.858	-655.337	-544.131	-578.406	-410.37	-583.867	-489.534	-573.989	-580.63	-524.197	-445.049	-599.725	-492.598	-476.356	-468.202	-653.385	-553.256	-469.807	-472.166	-442.463	-389.71	-449.76	-444.599	-454.721	-723.826	-538.588	-491.857	-493.806	-502.742	-472.056	-532.668	-450.477	-371.333	-488.357	-487.278	-462.03	-465.072	-514.955	-554.853	-593.736	-456.643	-453.868	-458.305	-555.934	-565.711	-609.517	-416.633	-535.314	-463.412	-495.085	-532.494	-489.795	-505.972	-522.651	-498.118	-510.333	-621.215	-463.795	-537.414	-413.907	-516.363	-518.146	-371.541	-427.961	-521.696	-476.252	-439.077	-510.712	-473.844	-520.3	-528.947	-445.545	-432.685	-428.599	-498.683	-483.581	-572.094	-549.767	-462.314	-684.227	-511.885	-514.556	-473.132	-534.23	-499.237	-494.02	-562.341	-575.637	-548.306	-569.762	-467.62	-455.517	-442.081	-520.966	-717.187	-444.079	-490.102	-718.957	-416.195	-494.038	-422.422	-472.088	-452.326	-397.876	-424.381	-472.147	-500.361	-479.475	-445.066	-511.489	-654.926	-556.152	-465.054	-462.839	-526.75	-462.949	-439.229	-419.346	-491.92	-510.458	-417.414	-355.01	-455.972	-445.288	-493.147	-512.624	-454.458	-496.755	-464.435	-666.833	-526.749	-448.496	-450.684	-566.749	-423.622	-422.464	-206.438	-279.856	-495.133	-528.258	-639.893	-538.103	-576.635	-636.729	-531.114	-567.434	-656.528	-521.492	-494.389	-497.531	-529.743	-453.597	-411.775	-466.152	-429.334	-460.142	-499.483	-474.488	-586.139	-511.437	-525.298	-526.256	-692.018	-547.108	-516.502	-534.959	-619.605	-549.74	-476.62	-505.586	-538.623	-459.207	-468.847	-422.792	-371.762	-386.662	-447.057	-557.328	-456.535	-352.763	-247.852
-142.096	-372.774	-459.389	-508.14	-539.189	-549.13	-542.818	-485.685	-599.251	-600.908	-554.807	-483.727	-661.685	-524.626	-536.226	-561.326	-542.502	-562.461	-509.839	-552.094	-563.136	-556.386	-517.239	-558.398	-532.621	-542.648	-557.531	-511.332	-539.67	-549.66	-542.703	-491.909	-511.866	-543.193	-458.913	-453.587	-558.125	-539.168	-498.453	-532.684	-515.388	-495.48	-558.01	-611.959	-567.455	-564.456	-545.132	-513.547	-528.093	-522.965	-533.794	-795.104	-565.842	-551.622	-604.749	-500.704	-429.062	-487.735	-536.394	-525.548	-439.97	-510.192	-568.351	-669.692	-527.538	-537.844	-546.986	-516.261	-426.789	-482.666	-451.927	-429.016	-485.567	-499.598	-529.734	-518.317	-512.271	-577.733	-575.892	-545.707	-559.043	-601.405	-561.335	-573.177	-562.448	-558.033	-599.937	-560.44	-597.875	-621.264	-578.764	-516.833	-600.69	-572.799	-527.177	-542.466	-562.007	-571.5	-540.105	-541.857	-675.813	-600.297	-590.102	-525.892	-537.5	-575.862	-487.124	-463.957	-409.204	-477.473	-534.302	-626.363	-572.526	-473.844	-507.429	-540.224	-507.963	-461.844	-451.845	-514.112	-538.208	-609.478	-528.735	-517.781	-520.661	-529.656	-553.228	-547.308	-573.413	-530.89	-578.824	-562.987	-463.806	-536.127	-652.166	-501.796	-556.405	-514.268	-365.912	-480.496	-581.445	-455.054	-363.581	-430.776	-481.781	-525.729	-426.832	-315.981	-333.858	-528.353	-438.833	-391.384	-356.693	-425.559	-466.589	-361.458	-393.958	-390.879	-377.137	-405.646	-452.84	-423.492	-421.824	-443.141	-423.735	-485.579	-432.74	-516.055	-458.466	-653.701	-571.945	-449.863	-385.171	-471.71	-522.445	-634.644	-586.04	-520.097	-480.216	-552.44	-605.631	-583.313	-520.088	-518.042	-565.279	-523.73	-538.231	-460.499	-436.196	-508.866	-530.615	-542.052	-584.323	-592.509	-533.645	-504.392	-592.917	-540.098	-554.474	-565.298	-562.665	-529.359	-522.058	-541.17	-693.222	-523.189	-632.81	-555.826	-641.025	-546.043	-544.188	-705.789	-494.932	-428.05	-410.454	-374.969	-418.694	-388.71	-407.266	-529.81	-506.821	-595.486	-599.951	-499.014	-483.865	-544.462	-677.613	-697.323	-556.731	-533.523	-511.939	-548.491	-575.481	-523.872	-490.028	-542.377	-563.204	-546.082	-558.209	-494.42	-474.892	-578.415	-538.921	-552.824	-579.804	-597.007	-478.736	-415.256	-528.73	-631.423	-545.116	-564.75	-551.951	-548.111	-597.47	-541.949	-472.146	-528.189	-449.001	-356.434	-464.726	-539.948	-426.097	-362.55	-346.708	-386.562	-445.498	-519.049	-537.669	-566.772	-582.601	-530.261	-562.354	-605.032	-538.674	-584.765	-590.001	-607.673	-542.635	-552.034	-590.409	-486.294	-522.835	-524.347	-444.068	-529.027	-542.43	-549.69	-495.911	-556.396	-601.749	-517.419	-597.261	-690.64	-583.142	-796.815	-610.322	-602.941	-499.206	-534.798	-544.886	-582.536	-515.112	-543.433	-539.96	-498	-488.574	-469.796	-609.704	-496.941	-500.583	-508.819	-377.061	-445.863	-453.701	-405.873	-508.784	-517.737	-210.855	-277.184	-505.456	-498.212	-526.462	-522.927	-520.964	-564.837	-554.685	-659.874	-515.687	-550.324	-688.485	-544.934	-524.632	-502.682	-527.669	-548.296	-532.882	-531.856	-516.183	-535.105	-595.641	-576.645	-560.341	-557.987	-553.016	-563.189	-561.882	-456.128	-587.183	-493.647	-486.078	-488.264	-517.576	-413.844	-460.88	-404.213	-588.878	-601.766	-451.805	-651.578	-546.875	-449.947	-489.643	-300.448	-191.315	-385.211	-474.87	-543.794	-432.73	-361.033	-478.737	-449.266	-448.952	-561.67	-458.802	-487.163	-456.367	-537.262	-476.452	-487.46	-473.606	-639.51	-545.125	-508.124	-414.094	-418.423	-408.758	-385.924	-396.127	-508.634	-469.807	-432.096	-561.879	-538.029	-509.001	-484.258	-532.471	-464.754	-492.973	-561.118	-438.77	-431.374	-556.771	-493.657	-534.34	-495.644	-422.207	-479.503	-598.141	-540.898	-462.725	-510.628	-566.353	-480.355	-449.002	-403.287	-582.5	-448.352	-431.262	-451.841	-552.557	-450.597	-454.622	-637.528	-545.824	-558.872	-648.913	-545.438	-603.198	-574.956	-565.202	-597.033	-576.146	-559.888	-496.437	-567.898	-493.142	-533.354	-477.293	-566.046	-551.863	-584.739	-509.605	-516.55	-528.492	-469.613	-485.336	-490.355	-519.534	-537.4	-482.989	-458.89	-540.938	-491.54	-560.768	-566.178	-533.039	-554.75	-626.8	-519.391	-442.211	-493.088	-476.769	-406.428	-419.75	-438.965	-491.298	-472.002	-499.355	-569.925	-437.709	-375.566	-600.277	-558.812	-488.518	-520.955	-682.812	-486.799	-354.607	-338.273	-375.047	-451.497	-519.711	-414.575	-345.701	-453.936	-383.786	-428.336	-622.904	-599.183	-414.236	-670.557	-623.069	-588.728	-593.961	-537.059	-877.484	-593.09	-581.794	-558.988	-640.352	-707.812	-650.386	-595.224	-546.219	-814.354	-579.242	-605.808	-443.176	-459.728	-531.209	-388.583	-478.628	-491.66	-553.003	-510.402	-503.298	-460.23	-521.795	-382.119	-423.111	-519.774	-477.405	-381.238	-446.253	-483.584	-550.011	-477.818	-609.049	-605.742	-530.761	-683.489	-706.128	-554.945	-558.031	-509.364	-539.578	-598.869	-556.106	-590.142	-609.27	-540.517	-573.886	-630.154	-591.18	-576.007	-572.928	-598.078	-520.717	-543.333	-679.443	-483.518	-442.613	-293.943	-483.145	-521.301	-511.846	-548.03	-557.869	-545.054	-695.585	-565.502	-568.883	-713.569	-559.241	-573.312	-565.175	-604.297	-566.515	-535.124	-664.708	-615.974	-494.96	-527.011	-411.637	-414.051	-539.702	-521.242	-501.296	-445.151	-429.363	-527.151	-444.272	-442.66	-486.328	-434.402	-358.371	-338.451	-448.933	-455.236	-436.981	-497.035	-456.8	-484.918	-513.215	-433.47	-349.294	-546.71	-418.71	-431.702	-516.098	-439.809	-501.121	-436.2	-478.319	-735.887	-478.158	-505.901	-456.656	-521.776	-534.102	-593.489	-503.341	-430.539	-525.493	-494.425	-606.082	-519.206	-518.152	-534.964	-467.752	-470.073	-525.516	-477.806	-671.48	-545.622	-726.248	-525.235	-507.9	-464.51	-564.982	-799.339	-522.207	-528.651	-611.998	-470.769	-421.957	-696.278	-487.84	-430.724	-411.669	-459.111	-366.799	-448.384	-502.923	-580.95	-446.734	-526.003	-493.862	-555.318	-520.094	-366.458	-433.554	-505.438	-418.708	-429.739	-575.596	-447.74	-469.366	-557.328	-469.724	-456.906	-530.53	-490.88	-415.342	-444.357	-543.117	-562.767	-509.221	-511.505	-480.186	-475.287	-512.569	-459.472	-481.015	-561.272	-447.845	-437.51	-482.355	-431.466	-413.137	-423.432	-465.466	-494.591	-432.436	-533.085	-464.487	-466.464	-448.761	-459.055	-593.861	-597.018	-416.302	-574.696	-556.048	-523.146	-460.635	-470.906	-524.269	-519.627	-455.925	-475.334	-641.884	-536.31	-544.551	-538.988	-555.279	-577.295	-438.055	-498.612	-386.239	-767.19	-620.245	-500.41	-369.92	-459.874	-525.861	-584.25	-600.629	-559.021	-549.75	-589.968	-413.881	-429.723	-525.395	-519.88	-472.695	-347.357	-494.879	-447.147	-388.493	-593.048	-530.317	-388.09	-567.961	-510	-525.962	-499.441	-456.1	-433.922	-385.488	-398.92	-364.668	-499.057	-530.405	-418.363	-483.571	-541.123	-531.808	-553.017	-409.421	-460.334	-514.42	-650.018	-557.216	-543.474	-426.522	-613.957	-521.376	-577.213	-639.442	-494.672	-455.986	-515.237	-490.382	-460.175	-475.138	-545.117	-552.026	-496.097	-512.179	-458.228	-415.279	-466.767	-475.454	-483.056	-707.566	-534.659	-500.912	-490.069	-483.905	-461.971	-499.556	-448.315	-380.695	-500.588	-473.439	-426.151	-467.184	-508.448	-546.421	-581.181	-441.959	-427.041	-457.965	-595.302	-581.041	-568.523	-420.737	-582.893	-475.956	-502.299	-516.752	-492.634	-472.156	-506.529	-476.579	-530.363	-716.677	-428.083	-525.591	-433.457	-521.34	-498.348	-384.404	-425.604	-524.056	-484.967	-446.71	-513.62	-465.245	-536.709	-519.898	-418.948	-431.238	-440.75	-500.532	-482.476	-593.645	-556.345	-451.877	-704.747	-495.343	-521.819	-486.117	-525.532	-480.261	-499.618	-601.602	-602.279	-552.47	-623.038	-487.328	-507.477	-458.875	-516.449	-716.632	-479.876	-482.145	-671.593	-419.011	-512.456	-422.746	-461.649	-456.555	-433.956	-468.095	-504.077	-512.946	-465.597	-517.476	-498.908	-700.343	-561.118	-461.143	-454.392	-508.971	-449.305	-422.49	-408.33	-485.16	-473.332	-400.9	-353.482	-464.753	-463.061	-492.942	-507.761	-446.63	-467.217	-492.075	-676.157	-569.347	-461.108	-484.144	-578.396	-411.586	-433.571	-206.269	-294.644	-507.266	-518.309	-526.873	-558.949	-570.006	-516.028	-533.452	-569.28	-555.238	-551.944	-492.67	-497.782	-542.457	-441.151	-392.043	-549.884	-450.567	-501.992	-498.943	-470.645	-615.378	-495.798	-525.673	-527.477	-720.997	-568.707	-516.538	-529.806	-593.614	-545.579	-470.674	-493.498	-520.455	-452.699	-457.799	-398.037	-409.012	-356.687	-427.283	-537.445	-432.823	-356.644	-262.924
-147.072	-362.672	-443.712	-525.365	-535.374	-530.563	-545.266	-491.552	-586.841	-601.015	-557.991	-478.44	-649.143	-540.758	-543.325	-564.064	-535.455	-547.264	-497.533	-561.928	-568.277	-554.333	-515.461	-571.425	-548.104	-539.758	-571.809	-530.626	-535.077	-551.567	-554.893	-513.532	-504.569	-545.575	-441.788	-446.759	-567.674	-504.324	-478.809	-529.885	-533.371	-516.545	-564.376	-618.489	-572.274	-555.441	-525.367	-515.745	-522.026	-522.621	-543.416	-803.382	-554.731	-536.557	-633.523	-504.245	-434.528	-483.174	-537.852	-522.106	-437.004	-500.532	-581.694	-653.94	-529.435	-541.008	-572.031	-530.389	-398.082	-445.69	-403.137	-388.876	-482.959	-521.277	-556.091	-499.603	-492.723	-578.31	-580.27	-534.651	-538.214	-590.664	-575.787	-585.832	-574.406	-570.23	-603.265	-569.286	-598.265	-636.494	-574.323	-504.019	-602.274	-587.388	-519.085	-560.746	-561.08	-585.221	-542.945	-551.266	-667.354	-623.59	-597.396	-549.809	-541.985	-582.801	-500.938	-459.944	-406.91	-472.259	-531.625	-628.668	-584.066	-497.278	-524.035	-568.689	-503.858	-462.48	-449.972	-511.221	-547.901	-620.903	-532.723	-523.912	-533.709	-530.53	-569.626	-556.404	-566.258	-525.975	-555.033	-570.437	-485.018	-568.979	-645.564	-504.647	-541.835	-501.603	-374.211	-481.66	-535.185	-431.712	-377.877	-448.757	-445.691	-493.116	-370.709	-309.128	-332.665	-410.105	-449.561	-403.634	-476.944	-385.456	-438.14	-367.764	-415.72	-426.59	-397.265	-363.569	-385.746	-403.387	-406.558	-435.431	-434.136	-506.251	-477.025	-508.846	-464.89	-686.721	-575.687	-426.806	-381.884	-489.28	-519.007	-632.275	-593.426	-531.985	-503.574	-539.082	-599.905	-574.053	-511.831	-490.677	-541.907	-527.955	-540.827	-479.283	-449.881	-521.313	-552.018	-548.938	-582.52	-578.982	-535.138	-498.979	-569.602	-541.727	-543.045	-553.276	-536.412	-524.738	-523.39	-549.044	-710.91	-519.145	-638.327	-551.001	-634.964	-549.891	-546.983	-710.061	-486.581	-423.148	-395.072	-378.214	-420.86	-396.175	-401.157	-520.149	-499.413	-590.917	-589.882	-513.261	-477.91	-560.29	-605.505	-729.331	-555.218	-542.218	-511.856	-550.624	-586.108	-539.474	-490.252	-546.409	-561.783	-535.153	-563.714	-494.336	-494.64	-587.32	-530.064	-544.034	-550.421	-603.584	-477.017	-445.335	-537.093	-643.227	-545.383	-560.133	-568.529	-556.183	-596.849	-551.134	-474.099	-510.374	-409.281	-347.888	-459.86	-525.09	-437.66	-400.594	-348.577	-376.317	-450.225	-516.902	-537.633	-583.783	-585.491	-535.484	-569.751	-607.152	-546.363	-584.728	-577.458	-623.776	-548.876	-570.903	-587.079	-497.817	-530.946	-511.519	-448.48	-510.828	-529.184	-544.902	-509.234	-563.61	-564.005	-520.413	-587.17	-683.115	-598.612	-669.195	-645.441	-596.142	-511.986	-588.269	-566.517	-580.245	-525.241	-568.423	-534.814	-489.648	-514.15	-538.6	-593.972	-488.328	-495.013	-506.136	-379.236	-409.895	-396.916	-398.089	-469.946	-455.809	-197.426	-353.048	-484.709	-499.854	-619.076	-560.797	-539.474	-548.21	-551.746	-660.961	-527.322	-530.574	-661.495	-590.38	-541.198	-531.105	-551.676	-571.301	-545.537	-571.331	-524.079	-542.373	-583.21	-557.11	-569.084	-550.212	-589.756	-549.162	-560.666	-440.161	-564.038	-501.833	-491.318	-482.16	-512.216	-413.911	-489.052	-439.021	-435.083	-599.319	-465.206	-664.93	-530.342	-474.484	-478.575	-300.22	-186.725	-364.801	-484.462	-534.833	-444.539	-385.959	-483.187	-482.91	-443.452	-554.169	-517.352	-509.203	-477.883	-548.156	-494.133	-492.37	-470.47	-667.357	-539.164	-523.862	-431.274	-423.927	-401.211	-452.169	-506.231	-578.678	-485.563	-425.797	-570.451	-529.012	-489.475	-488.355	-533.298	-481.267	-498.623	-562.531	-445.468	-442.408	-540.914	-492.072	-532.776	-494.825	-427.253	-465.44	-591.759	-544.198	-425.176	-485.39	-583.825	-495.544	-465.019	-381.087	-379.873	-397.391	-412.627	-444.608	-524.021	-447.78	-470.685	-611.769	-551.8	-555.235	-656.123	-545.032	-599.678	-583.023	-562.647	-590.695	-600.32	-578.887	-497.262	-577.696	-549.775	-548.068	-448.174	-534.421	-532.337	-629.621	-497.337	-486.804	-500.565	-491.767	-501.116	-486.427	-515.864	-517.275	-534.709	-492.936	-544.519	-490.518	-542	-558.356	-537.557	-546.237	-617.509	-514.731	-440.138	-503.751	-470.23	-402.599	-418.959	-427.459	-510.202	-561.456	-492.38	-568.689	-447.578	-359.918	-529.964	-550.232	-476.324	-589.057	-642.012	-469.892	-375.442	-342.68	-389.582	-479.138	-550.359	-425.949	-300.824	-458.183	-380.379	-417.212	-609.836	-568.668	-413.64	-650.051	-627.828	-579.787	-611.253	-531.832	-881.782	-589.244	-620.106	-554.819	-556.976	-625.197	-732.638	-601.693	-563.089	-704.409	-584.197	-566.137	-476.485	-458.107	-477.842	-364.783	-473.181	-483.044	-406.508	-483.493	-518.79	-456.155	-511.831	-391.858	-460.173	-541.565	-491.52	-388.637	-442.873	-478.458	-515.56	-462.209	-460.347	-641.899	-542.934	-658.209	-587.575	-554.23	-547.722	-521.76	-550.8	-602.087	-542.849	-599.046	-600.777	-546.091	-604.5	-661.791	-578.898	-577.601	-574.4	-616.007	-536.486	-525.423	-581.182	-493.184	-468.068	-326.045	-513.904	-524.299	-530.127	-578.882	-529.27	-545.983	-732.409	-565.725	-557.731	-707.37	-542.407	-603.241	-566.972	-632.149	-597.305	-534.143	-698.881	-540.258	-480.683	-467.41	-417.133	-423.123	-530.457	-482.519	-484.096	-457.372	-430.726	-475.988	-418.41	-441.748	-491.428	-449.155	-358.742	-351.797	-472.915	-452.095	-518.026	-475.339	-482.177	-509.258	-520.55	-456.988	-366.072	-571.603	-414.659	-448.666	-486.319	-436.375	-487.943	-415.533	-467.606	-573.77	-477.257	-442.912	-445.501	-511.616	-541.93	-619.103	-516.358	-374.734	-471.673	-507.977	-556.691	-511.503	-545.026	-567.16	-460.227	-455.973	-504.261	-511.924	-660.309	-548.975	-698.911	-528.975	-508.169	-482.201	-537.78	-793.397	-516.017	-548.646	-597.717	-466.171	-444.931	-627.104	-467.702	-450.083	-407.388	-442.34	-348.454	-430.136	-588.598	-574.606	-438.027	-538.183	-506.881	-538.294	-497.832	-358.103	-437.524	-499.223	-406.979	-426.451	-568.697	-435.254	-502.61	-574.948	-463.431	-459.102	-510.016	-500.776	-417.053	-434.551	-507.736	-569.915	-490.819	-518.517	-481.306	-496.685	-527.145	-459.516	-510.73	-594.553	-461.197	-526.765	-520.142	-444.513	-407.868	-417.17	-424.937	-478.559	-434.939	-496.78	-543.065	-473.941	-435.011	-449.352	-542.725	-605.905	-441.292	-566.461	-553.288	-522.427	-481.092	-471.781	-535.139	-514.707	-449.183	-460.878	-618.8	-538.498	-547.132	-539.44	-541.909	-506.025	-459.868	-524.614	-405.136	-764.305	-613.972	-544.16	-394.099	-439.838	-521.735	-537.52	-608.408	-563.294	-570.914	-601.51	-431.681	-426.438	-502.772	-505.565	-465.534	-350.257	-540.39	-525.498	-382.254	-591.09	-502.918	-401.557	-556.569	-517.56	-521.013	-487.414	-457.708	-466.002	-387.693	-389.088	-351.845	-520.517	-541.837	-451.986	-490.448	-525.445	-531.665	-568.852	-395.508	-439.149	-500.4	-649.286	-546.282	-593.137	-426.765	-581.657	-503.521	-560.427	-632.913	-503.811	-441.463	-586.846	-479.711	-446.367	-452.696	-579.236	-554.315	-464.797	-490.673	-476.683	-425.415	-481.804	-458.749	-456.892	-761.069	-521.507	-481.862	-476.568	-485.612	-458.942	-507.794	-448.089	-366.357	-474.779	-492.17	-468.191	-492.56	-515.032	-536.965	-597.274	-450.542	-436.85	-429.871	-583.493	-566.025	-587.528	-425.974	-525.936	-448.126	-479.033	-511.575	-529.656	-493.535	-489.236	-495.14	-522.324	-629.058	-468.103	-532.416	-420.315	-500.929	-526.241	-410.172	-444.898	-551.236	-502.285	-443.904	-504.963	-489.918	-529.234	-534.695	-440.575	-439.158	-439.426	-511.646	-458.3	-521.262	-527.787	-465.197	-698.956	-523.294	-514.933	-476.626	-509.188	-475.309	-489.028	-552.427	-557.485	-510.558	-555.404	-469.673	-487.812	-435.374	-494.07	-683.736	-488.144	-492.595	-685.632	-410.249	-516.362	-436.53	-474.786	-460.708	-395.556	-435.344	-495.83	-507.364	-453.539	-460.767	-512.662	-668.527	-525.175	-472.503	-482.886	-528.798	-440.137	-414.242	-418.112	-456.174	-515.95	-405.381	-376.606	-473.524	-456.588	-493.168	-524.078	-467.39	-475.616	-479.697	-650.356	-549.192	-431.642	-474.589	-577.879	-413.911	-459.452	-218.726	-278.523	-482.947	-551.414	-525.553	-552.824	-555.518	-530.129	-528.145	-575.466	-538.639	-504.287	-522.815	-506.692	-518.471	-457.085	-396.181	-621.444	-430.454	-449.315	-502.742	-474.328	-592.733	-516.188	-531.702	-538.405	-697.398	-574.094	-514.312	-530.549	-596.985	-547.218	-486.149	-508.527	-548.364	-458.103	-489.094	-422.252	-383.401	-391.374	-424.248	-548.529	-456.543	-350.953	-245.742
-137.978	-366.336	-443.245	-522.901	-520.205	-542.615	-546.638	-489.526	-621.801	-605.715	-548.577	-471.799	-639.256	-520.879	-552.484	-574.267	-535.789	-544.471	-499.492	-557.511	-571.398	-545.13	-509.164	-578.247	-559.019	-547.068	-552.053	-530.564	-542.13	-565.478	-559.96	-515.006	-509.927	-573.146	-454.496	-438.883	-562.3	-538.033	-508.237	-549.23	-514.813	-524.815	-589.982	-595.515	-574.896	-579.464	-530.921	-523.306	-528.789	-529.637	-547.475	-775.543	-570.583	-545.702	-643.094	-520.774	-445.77	-480.887	-547.372	-524.566	-431.783	-478.488	-539.85	-641.204	-529.47	-519.561	-546.491	-512.161	-401.02	-450.901	-410.115	-383.3	-467.877	-519.835	-567.371	-491.287	-484.866	-567.529	-579.784	-536.087	-532.602	-606.69	-556.422	-568.206	-570.352	-579.908	-603.342	-566.968	-591.367	-635.867	-568.022	-516.708	-597.879	-605.01	-537.804	-557.213	-544.883	-561.141	-530.946	-531.837	-646.23	-618.671	-614.91	-549.546	-561.112	-588.462	-501.762	-449.652	-409.713	-459.597	-526.882	-636.381	-590.969	-500.486	-511.294	-574.624	-522.131	-467.44	-435.989	-499.48	-544.339	-603.907	-524.801	-510.851	-536.111	-525.756	-559.173	-571.423	-590.388	-531.145	-582.13	-572.788	-494.069	-555.594	-630.278	-515.978	-568.356	-524.102	-388.7	-494.329	-552.92	-441.483	-380.487	-461.397	-438.506	-491.34	-389.691	-335.314	-350.966	-468.441	-435.796	-388.772	-473.579	-410.126	-463.956	-400.121	-430.014	-440.869	-429.246	-378.291	-411.159	-440.855	-424.188	-426.669	-434.841	-479.174	-442.642	-495.916	-475.628	-611.279	-561.144	-435.535	-377.35	-486.852	-541.748	-617.061	-586.807	-533.77	-495.813	-535.945	-610.998	-593.656	-520.23	-514.402	-553.509	-532.789	-537.246	-487.403	-445.136	-538.621	-549.229	-552.263	-593.097	-583.516	-523.348	-505.629	-568.733	-532.309	-566.733	-568.643	-556.747	-516.65	-518.608	-555.327	-651.288	-495.813	-606.242	-562.275	-643.01	-533.687	-545.937	-697.366	-486.133	-422.145	-402.504	-381.827	-417.765	-403.916	-417.33	-507.098	-486.614	-560.204	-620.596	-506.457	-481.344	-535.662	-574.14	-673.238	-566.636	-546.692	-506.049	-558.868	-581.028	-525.971	-491.451	-544.907	-579.634	-565.551	-567.889	-493.033	-499.085	-578.225	-515.029	-553.534	-554.015	-598.524	-454.813	-416.954	-527.036	-630.084	-528.686	-517.246	-567.83	-571.308	-597.965	-526.567	-479.796	-518.261	-425.814	-344.691	-451.266	-522.071	-409.5	-348.986	-347.325	-372.547	-453.444	-514.944	-535.568	-562.807	-586.036	-538.008	-587.346	-599.021	-538.931	-573.706	-566.531	-566.151	-564.937	-548.011	-576.486	-500.867	-536.876	-526.36	-433.953	-507.343	-535.859	-557.883	-499.381	-549.499	-575.479	-504.392	-467.072	-532.702	-577.801	-557.878	-670.088	-593.283	-501.765	-573.776	-555.464	-581.432	-519.113	-558.511	-563.749	-487.631	-517.921	-527.986	-614.569	-507.185	-522.955	-508.456	-365.723	-427.836	-358.417	-367.625	-482.407	-475.25	-209.057	-356.242	-493.101	-505.767	-614.96	-568.491	-523.284	-566.947	-526.464	-648.883	-537.379	-564.74	-669.477	-535.34	-530.173	-524.319	-531.297	-566.829	-553.646	-608.495	-705.287	-664.874	-630.22	-547.168	-562.893	-540.29	-586.76	-552.206	-547.971	-463.869	-686.455	-485.951	-485.279	-485.848	-525.51	-413.668	-471.697	-425.995	-525.466	-607.111	-428.233	-676.652	-527.228	-439.697	-481.193	-280.425	-159.416	-348.122	-478.025	-649.77	-434.686	-467.496	-461.518	-460.231	-445.052	-520.065	-461.061	-490.723	-464.544	-536.549	-477.187	-476.146	-467.542	-670.479	-554.286	-528.923	-420.237	-420.749	-514.546	-477.894	-625.764	-535.225	-559.599	-434.397	-561.245	-543.765	-523.996	-509.637	-536.374	-455.695	-642.3	-561.924	-449.14	-419.46	-558.468	-478.617	-518.551	-493.914	-427.616	-460.941	-572.159	-521.454	-442.104	-520.024	-520.894	-466.54	-426.498	-379.28	-483.006	-516.077	-424.862	-430.007	-532.662	-433.86	-470.802	-623.206	-558.127	-576.331	-650.622	-544.113	-583.765	-550.761	-573.608	-610.92	-585.913	-550.357	-490.774	-592.139	-571.805	-573.127	-470.103	-542.171	-528.852	-663.625	-503.695	-489.763	-518.059	-485.752	-490.513	-481.607	-523.5	-530.541	-507.259	-565.142	-556.182	-494.974	-555.687	-564.231	-542.845	-535.515	-610.469	-522.24	-451.938	-518.052	-460.332	-421.378	-437.464	-420.694	-516.291	-464.982	-484.837	-583.132	-474.412	-389.272	-564.928	-566.005	-484.485	-650.809	-685.447	-510.571	-354.564	-302.184	-370.706	-448.478	-515.95	-398.033	-331.102	-350.132	-386.103	-426.287	-524.453	-618.718	-433.074	-659.486	-604.583	-558.779	-603.149	-550.161	-738.492	-574.282	-598.351	-557.22	-628.646	-693.031	-696.939	-613.627	-558.961	-665.643	-594.231	-609.608	-423.418	-476.964	-570.833	-368.355	-547.947	-491.028	-484.94	-582.501	-502.846	-455.228	-483.393	-393.825	-436.812	-509.617	-472.957	-356.879	-449.29	-468.289	-600.688	-479.729	-501.929	-605.646	-525.066	-643.547	-645.935	-538.871	-545.188	-506.398	-540.476	-585.439	-622.662	-658.911	-614.791	-559.793	-613.41	-676.535	-570.768	-569.63	-563.556	-629.393	-524.761	-559.415	-506.133	-495.151	-404.109	-334.701	-513.614	-535.966	-531.447	-546.675	-554.608	-556.434	-680.075	-573.721	-579.219	-696.516	-547.445	-607.689	-566.007	-643.357	-648.869	-536.962	-732.487	-528.8	-498.053	-487.671	-444.1	-426.008	-490.546	-515.211	-500.087	-432.498	-381.023	-493.599	-454.799	-419.897	-480.935	-438.957	-362.064	-353.558	-471.161	-435.134	-404.487	-465.462	-485.628	-504.743	-497.106	-455.618	-384.38	-568.549	-437.674	-461.291	-481.41	-459.355	-476.835	-424.558	-481.384	-620.887	-469.054	-464.725	-459.661	-510.892	-530.533	-606.436	-491.275	-354.676	-549.658	-519.374	-574.693	-527.641	-528.077	-529.801	-445.114	-472.49	-513.007	-493.869	-651.151	-549.794	-686.826	-521.707	-513.523	-489.936	-541.64	-822.608	-533.735	-557.499	-578.092	-414.887	-431.417	-620.037	-466.48	-458.396	-419.997	-480.329	-363.544	-433.475	-502.978	-506.479	-441.343	-535.644	-502.636	-557.831	-516.748	-373.502	-437.997	-477.058	-408.31	-430.072	-536.117	-436.147	-439.739	-574.225	-452.435	-448.955	-523.997	-500.165	-415.441	-429.787	-522.424	-571.092	-502.757	-519.405	-482.553	-482.712	-534.463	-464.227	-492.583	-550.484	-425.044	-405.398	-531.445	-473.082	-437.91	-459.856	-496.831	-494.727	-431.211	-494.121	-464.77	-474.961	-447.141	-454.709	-610.196	-556.227	-407.191	-586.171	-540.369	-507.044	-491.777	-458.594	-518.64	-503.064	-454.772	-451.788	-564.952	-566.946	-564.328	-521.877	-529.971	-561.362	-464.908	-522.391	-429.491	-750.128	-619.547	-524.194	-387.699	-457.902	-524.777	-567.203	-626.251	-537.682	-566.66	-617.927	-428.529	-449.159	-517.54	-513.642	-480.883	-367.725	-534.11	-506.602	-384.444	-607.972	-491.761	-395.367	-659.492	-517.788	-520.761	-476.456	-461.775	-475.497	-399.905	-393.961	-349.737	-515.465	-534.842	-427.573	-483.209	-540.426	-525.545	-549.248	-395.789	-447.94	-502.086	-638.749	-531.757	-547.383	-412.428	-610.637	-506.864	-584.334	-610.958	-509.884	-455.413	-558.824	-468.382	-446.489	-459.977	-552.76	-528.513	-475.846	-503.063	-464.433	-379.472	-498.04	-447.375	-484.74	-717.87	-509.7	-459.441	-471.045	-485.867	-474.914	-521.791	-466.183	-355.666	-503.106	-480.865	-434.476	-476.012	-506.955	-562.185	-591.107	-445.905	-452.698	-447.915	-547.439	-566.641	-594.53	-435.131	-506.811	-481.025	-474.529	-617.861	-497.896	-471.239	-458.487	-471.066	-527.85	-599.781	-476.238	-545.382	-439.839	-555.967	-540.235	-393.687	-431.332	-527.467	-492.119	-444.735	-514.291	-473.294	-532.308	-546.459	-447.38	-430.342	-426.457	-509.382	-465.764	-566.683	-516.211	-455.925	-641.016	-511.183	-525.848	-489.76	-536.498	-502.822	-508.521	-607.689	-569.737	-523.382	-582.132	-495.354	-508.351	-467.067	-517.584	-702.174	-475.03	-478.744	-699.84	-415.142	-524.458	-471.41	-471.004	-459.77	-407.947	-448.265	-486.608	-492.218	-501.405	-458.126	-507.341	-681.144	-558.055	-452.342	-475.393	-543.016	-445.183	-421.258	-460.334	-498.368	-540.343	-429.509	-334.045	-443.476	-435.424	-498.561	-503.201	-430.21	-465.847	-476.419	-701.064	-555.512	-469.027	-477.388	-594.88	-442.492	-446.691	-232.49	-284.356	-492.317	-533.146	-537.913	-555.648	-551.903	-507.254	-524.039	-568.582	-558.015	-524.35	-511.506	-476.605	-500.88	-458.702	-395.168	-664.32	-436.78	-456.982	-488.221	-458.997	-587.17	-523.369	-539.878	-524.235	-706.625	-577.038	-518.117	-509.466	-626.28	-562.03	-526.365	-526.701	-535.868	-447.772	-529.058	-407.562	-347.711	-365.203	-413.351	-531.714	-435.645	-344.06	-238.345
-146.183	-373.001	-444.37	-517.729	-542.692	-543.751	-550.009	-498.531	-627.023	-615.806	-551.827	-468.703	-639.822	-526.843	-550.124	-560.458	-546.196	-552.922	-504.804	-561.302	-570.693	-551.695	-514.971	-578.952	-552.943	-532.575	-559.653	-535.174	-532.017	-563.176	-553.91	-504.397	-515.801	-589.999	-482.547	-482.938	-568.723	-538.693	-520.185	-542.529	-536.565	-500.605	-589.844	-612.624	-570.826	-571.715	-533.896	-518.301	-535.416	-532.901	-544.077	-798.72	-568.624	-554.176	-633.787	-499.359	-432.392	-485.209	-552.42	-533.423	-442.07	-501.705	-562.6	-658.48	-532.626	-529.493	-560.366	-520.439	-404.692	-463.232	-421.015	-398.079	-481.317	-510.108	-532.218	-507.65	-501.917	-571.957	-578.357	-543.072	-537.869	-609.841	-558.472	-578.995	-557.68	-575.141	-604.372	-569.069	-591.882	-634.597	-576.54	-513.386	-607.255	-576.042	-530.751	-543.8	-553.281	-574.537	-538.918	-532.926	-688.38	-620.73	-603.113	-534.403	-547.51	-604.674	-502.339	-460.846	-402.647	-468.499	-521.866	-628.41	-580.323	-487.281	-517.409	-554.058	-525.602	-475.52	-458.615	-504.133	-537.563	-607.174	-519.534	-521.058	-534.701	-520.162	-558.255	-553.817	-580.049	-540.189	-584.145	-560.689	-491.347	-534.994	-637.579	-495.788	-577.778	-515.55	-369.793	-473.039	-564.311	-468.465	-396.475	-433.186	-441.805	-536.206	-411.04	-332.21	-344.154	-396.484	-447.213	-387.412	-566.629	-413.516	-470.324	-369.016	-397.755	-435.873	-470.192	-408.463	-435.164	-440.35	-417.18	-425.694	-459.968	-527.213	-472.764	-520.107	-465.297	-690.828	-556.458	-441.656	-377.286	-477.103	-514.881	-600.005	-571.111	-525.192	-496.281	-545.381	-616.358	-605.389	-541.371	-518.247	-545.414	-529.115	-541.828	-475.544	-438.561	-508.669	-541.413	-555.382	-591.209	-575.838	-538.502	-506.348	-568.618	-532.582	-571.968	-566.124	-561.873	-530.558	-526.503	-555.064	-695.001	-511.14	-604.414	-543.343	-595.218	-531.91	-551.566	-853.74	-498.461	-419.936	-406.985	-382.742	-428.551	-393.568	-415.409	-531.034	-493.838	-606.742	-619.462	-546.951	-479.253	-568.136	-547.194	-727.646	-556.64	-540.713	-503.217	-550.421	-592.768	-541.548	-497.477	-528.807	-572.449	-551.873	-577.145	-489.676	-499.9	-574.022	-535.406	-558.359	-559.634	-568.533	-464.949	-426.966	-529.322	-642.905	-550.567	-559.962	-552.531	-559.187	-610.301	-542.012	-471.69	-521.786	-427.87	-341.122	-454.478	-522.002	-429.01	-379.104	-349.94	-389.786	-457.471	-513.025	-527.084	-577.433	-588.328	-525.199	-578.906	-615.427	-535.517	-580.926	-580.714	-596.273	-552.139	-553.72	-574.859	-489.07	-515.995	-546.326	-453.296	-515.781	-527.108	-551.167	-490.144	-535.672	-654.145	-507.838	-502.519	-554.942	-574.022	-582.602	-596.037	-590.616	-495.78	-542.107	-554.254	-564.303	-517.679	-547.978	-535.274	-518.422	-517.133	-502.489	-606.654	-537.251	-525.046	-520.309	-369.475	-409.525	-388.671	-378.428	-451.612	-482.416	-217.93	-417.372	-506.446	-523.872	-674.958	-532.746	-525.007	-566.287	-511.113	-499.552	-525.373	-552.487	-660.487	-546.836	-541.251	-662.288	-541.971	-514.869	-535.094	-570.233	-650.71	-663.297	-632.556	-559.131	-548.748	-534.254	-540.129	-564.457	-557.436	-422.999	-515.198	-505.401	-514.572	-515.295	-541.788	-424.012	-467.143	-422.343	-464.033	-577.711	-444.462	-675.23	-535.118	-462.722	-491.21	-274.569	-169.073	-385.018	-492.958	-553.399	-447.084	-375.942	-480.107	-476.962	-453.366	-579.536	-482.987	-508.092	-474.525	-548.147	-472.876	-487.841	-471.485	-655.079	-551.996	-495.466	-410.11	-420.809	-503.929	-494.354	-561.991	-543.429	-434.831	-444.903	-587.513	-540.134	-533.736	-485.794	-538.037	-446.097	-495.308	-564.147	-444.574	-448.897	-579.051	-508.463	-536.648	-497.487	-421.126	-476.721	-588.958	-498.32	-495.761	-499.837	-525.218	-441.075	-434.897	-420.699	-554.157	-540.781	-430.682	-437.037	-545.553	-457.559	-458.988	-642.712	-574.344	-564.005	-661.005	-538.527	-587.814	-588.413	-566.147	-597.018	-615.259	-546.908	-500.417	-602.114	-578.823	-547.281	-465.579	-559.213	-541.348	-648.551	-508.127	-496.681	-503.206	-468.173	-484.517	-489.278	-528.409	-523.618	-518.831	-524.51	-548.613	-505.949	-559.633	-551.667	-519.475	-535.256	-604.04	-522.046	-448.465	-529.48	-461.632	-408.236	-443.369	-450.113	-506.964	-474.487	-530.983	-566.437	-463.267	-391.224	-462.161	-573.92	-500.823	-519.348	-689.861	-502.123	-374.48	-335.953	-370.304	-448.009	-513.177	-410.415	-335.353	-481.866	-386.496	-426.979	-607.803	-573.168	-414.719	-660.935	-641.458	-565.003	-589.838	-533.115	-889.686	-580.555	-610.284	-557.095	-642.684	-712.279	-690.372	-605.831	-564.163	-693.381	-571.413	-575.81	-468.36	-425.816	-486.29	-353.318	-573.103	-474.929	-552.396	-540.783	-494.191	-450.543	-487.174	-380.802	-463.837	-517.276	-475.726	-381.005	-456.755	-474.934	-544.183	-474.327	-517.351	-630.175	-542.05	-683.022	-625.02	-556.247	-573.532	-535.271	-566.915	-595.128	-619.314	-627.196	-604.582	-543.692	-614.801	-654.95	-574.876	-591.906	-567.912	-623.17	-532.141	-572.935	-592.332	-493.309	-404.246	-303.368	-503.783	-536.881	-537.994	-524.719	-526.014	-539.747	-680.883	-552.035	-575.607	-702.182	-546.689	-557.209	-551.644	-664.033	-544.686	-540.319	-727.62	-644.771	-507.341	-482.15	-411.285	-528.7	-521.187	-495.049	-504.642	-483.764	-454.695	-513.546	-433.411	-439.939	-478.489	-444.793	-351.216	-345.437	-460.972	-452.77	-422.945	-476.862	-422.585	-476.054	-486.259	-420.873	-373.27	-568.487	-423.396	-459.544	-491.246	-434.347	-483.892	-424.381	-478.875	-739.652	-463.687	-439.538	-451.884	-503.428	-537.956	-605.535	-498.255	-359.361	-516.729	-477.958	-563.139	-518.679	-555.925	-550.588	-455.93	-481.81	-527.566	-504.254	-632.233	-549.597	-709.297	-527.191	-518.57	-477.761	-547.164	-795.513	-533.941	-565.859	-608.39	-453.784	-428.743	-608.223	-466.25	-436.272	-423.07	-476.489	-347.749	-441.581	-642.487	-579.781	-436.96	-551.846	-511.205	-543.79	-508.059	-350.18	-430.647	-477.852	-398.123	-422.094	-539.228	-448.498	-457.254	-578.681	-474.123	-464.363	-523.72	-501.985	-421.682	-456.87	-549.237	-584.918	-500.744	-510.002	-484.658	-496.447	-535.318	-475.25	-491.479	-600.373	-477.655	-399.591	-636.664	-456.023	-431.033	-459.018	-564.992	-487.945	-433.475	-516.453	-583.549	-457.223	-442.185	-451.587	-575.358	-534.904	-425.808	-552.384	-548.211	-525.886	-494.719	-473.147	-495.269	-508.946	-452.145	-467.701	-610.285	-536.299	-571.246	-531.958	-542.918	-530.248	-463.71	-530.053	-434.047	-768.912	-609.002	-510.284	-398.516	-452.62	-541.554	-538.487	-629.702	-592.487	-583.923	-600.404	-402.626	-432.853	-541.89	-523.555	-479.998	-378.252	-541.832	-521.174	-387.563	-569.733	-540.854	-386.204	-639.247	-532.465	-527.897	-495.532	-461.072	-468.837	-395.273	-408.725	-353.098	-477.722	-525.834	-421.522	-494.397	-536.103	-532.153	-553.159	-389.941	-439.667	-508.102	-679.784	-557.078	-576.574	-426.557	-589.51	-520.45	-597.495	-672.434	-498.689	-446.756	-634.971	-475.321	-469.442	-460.437	-622.303	-524.437	-484.632	-509.846	-484.478	-414.703	-484.931	-451.92	-493.114	-736.873	-529.715	-495.002	-486.499	-502.74	-475.15	-515.282	-446.329	-362.628	-491.43	-489.828	-447.272	-484.548	-533.643	-551.82	-578.427	-453.803	-442.858	-423.821	-567.337	-553.413	-565.26	-427.832	-506.029	-481.269	-504.581	-636.669	-498.291	-482.041	-478.123	-482.775	-544.894	-611.839	-454.565	-533.136	-438.252	-527.091	-528.661	-410.635	-432.362	-542.411	-496.447	-441.832	-507.02	-461.502	-519.528	-535.476	-454.192	-435.676	-448.593	-511.234	-494.742	-603.164	-533.373	-447.564	-731.876	-535.754	-505.3	-471.722	-526.665	-492.748	-484.085	-591.942	-559.592	-564.179	-558.192	-477.727	-491.549	-430.659	-510.745	-699.606	-486.668	-483.791	-714.397	-418.414	-603.427	-561.764	-460.675	-447.997	-413.061	-452.078	-482.734	-496.451	-489.108	-435.426	-517.838	-681.24	-549.934	-454.852	-483.371	-548.557	-466.944	-421.657	-482.93	-530.531	-545.505	-448.465	-331.091	-443.304	-442.602	-507.65	-515.707	-433.586	-464.153	-484.661	-688.404	-544.398	-464.86	-478.404	-602.318	-412.278	-432.674	-212.583	-317.859	-520.964	-542.747	-569.04	-563.11	-577.102	-525.81	-539.386	-568.506	-565.256	-507.379	-483.693	-519.13	-522.817	-433.325	-398.636	-506.698	-431.726	-457.683	-497.248	-453.957	-565.137	-512.283	-524.462	-521.73	-659.187	-552.664	-519.291	-528.394	-638.922	-535.951	-470.217	-508.273	-596.64	-465.241	-465.737	-430.261	-355.111	-390.875	-403.268	-540.982	-438.507	-347.318	-251.527
-145.218	-384.294	-442.533	-523.625	-532.386	-539.443	-522.143	-492.691	-634.184	-596.525	-529.041	-477.408	-642.032	-517.14	-546.144	-559.17	-537.474	-556.136	-498.678	-566.117	-570.476	-530.464	-502.077	-559.6	-536.862	-534.905	-571.602	-532.968	-531.811	-557.137	-573.446	-498.334	-521.542	-578.728	-437.119	-430.696	-574.421	-530.355	-514.964	-545.53	-537.787	-519.089	-578.459	-602.128	-557.727	-566.194	-529.566	-504.48	-531.744	-545.389	-541.47	-790.486	-567.355	-540.313	-621.345	-493.708	-442.954	-490.282	-557.669	-515.414	-447.141	-521.157	-579.264	-649.121	-548.679	-536.717	-576.041	-510.394	-416.432	-479.103	-415.853	-391.351	-490.8	-526.483	-532.222	-503.376	-490.698	-564.365	-564.218	-532.05	-524.992	-586.639	-572.675	-561.184	-580.38	-584.664	-621.413	-569.86	-592.921	-614.725	-561.81	-511.795	-614.552	-585.44	-550.655	-561.54	-557.127	-575.767	-541.592	-544.102	-683.924	-620.93	-621.216	-529.64	-553.006	-592.409	-458.403	-452.862	-396.658	-465.664	-529.688	-631.06	-577.46	-479.639	-521.629	-546.317	-505.609	-460.671	-426.999	-491.762	-537.353	-618.108	-542.105	-515.775	-545.734	-537.38	-568.5	-558.16	-579.157	-544.122	-575.535	-564.442	-476.314	-543.808	-632.674	-501.325	-570.091	-515.414	-385.341	-483.869	-536.555	-469.243	-397.934	-448.301	-451.139	-515.615	-415.613	-320.807	-331.156	-458.91	-497.022	-415.979	-525.993	-413.193	-460.84	-367.286	-391.059	-422.722	-467.637	-392.845	-425.136	-418.669	-440.709	-424.243	-409.068	-488.262	-473.13	-521.553	-473.715	-692.971	-552.046	-450.067	-387.652	-468.67	-511.742	-616.419	-580.141	-532.882	-488.636	-550.168	-611.162	-575.932	-532.855	-517.138	-569.751	-542.016	-550.078	-480.792	-453.151	-522.825	-540.451	-541.251	-604.198	-593.172	-535.663	-519.841	-598.203	-542.351	-594.713	-582.907	-558.382	-526.193	-510.869	-556.296	-707.106	-532.996	-629.037	-552.314	-644.668	-563.849	-554.854	-722.931	-489.592	-413.139	-413.266	-391.039	-434.293	-400.356	-430.916	-492.442	-497.797	-597.12	-608.757	-503.712	-475.724	-537.132	-632.561	-693.977	-549.129	-514.949	-513.884	-544.54	-575.21	-520.694	-488.682	-551.048	-577.42	-565.576	-585.775	-497.531	-482.16	-577.374	-510.502	-546.542	-548.739	-583.081	-454.585	-430.515	-533.085	-654.07	-547.592	-537.876	-549.833	-563.787	-606.492	-541.507	-474.451	-523.512	-426.682	-335.523	-433.184	-518.814	-425.993	-380.948	-361.476	-392.749	-457.821	-513.293	-532.159	-563.797	-592.828	-525.269	-574.478	-595.433	-548.888	-581.526	-581.432	-586.238	-567.499	-537.352	-577.404	-502.623	-505.051	-508.36	-444.832	-521.748	-538.439	-573.854	-491.631	-535.504	-540.509	-501.118	-564.861	-513.989	-578.401	-564.918	-643.81	-560.007	-518.382	-573.023	-555.6	-580.046	-516.257	-568.149	-566.631	-524.709	-524.748	-515.103	-615.669	-536.919	-531.171	-505.38	-381.246	-424.094	-416.431	-404.368	-460.498	-473.423	-220.373	-411.668	-518.48	-555.324	-705.719	-547.399	-519.662	-568.814	-550.008	-517.395	-514.102	-536.41	-545.929	-575.825	-527.2	-541.344	-553.936	-562.511	-528.499	-531.824	-698.988	-672.504	-556.885	-546.113	-555.444	-539.286	-547.186	-555.784	-570.491	-437.885	-556.226	-502.548	-505.721	-509.849	-522.603	-421.836	-479.106	-429.779	-532.491	-601.881	-447.776	-701.677	-551.992	-471.039	-493.656	-310.136	-195.038	-369.849	-468.024	-636.909	-455.217	-493.204	-456.939	-444.418	-441.465	-548.296	-454.625	-515.148	-486.294	-525.341	-489.392	-488.08	-474.591	-661.366	-537.42	-506.669	-421.947	-417.789	-505.607	-491.909	-551.589	-550.213	-462.659	-440.662	-570.934	-553.818	-541.262	-481.595	-533.466	-457.579	-492.391	-570.134	-438.483	-432.03	-573.958	-490.673	-520.348	-476.321	-440.727	-500.643	-610.73	-540.69	-496.677	-521.65	-547.408	-471.236	-425.423	-398.828	-543.065	-546.347	-433.26	-442.449	-523.619	-436.982	-454.355	-658.177	-566.149	-575.036	-573.523	-545.242	-613.275	-611.656	-569.711	-605.195	-661.222	-577.946	-511.706	-618.832	-523.449	-540.147	-491.811	-561.881	-532.773	-587.641	-513.194	-504.313	-495.084	-478.808	-506.521	-483.206	-518.972	-504.897	-564.862	-528.751	-544.431	-496.444	-554.11	-561.205	-537.138	-564.828	-640.545	-510.412	-453.027	-510.524	-455.347	-401.384	-439.756	-439.116	-496.09	-580.842	-487.124	-550.941	-465.593	-418.048	-510.595	-542.853	-498.969	-534.026	-676.471	-490.113	-343.809	-338.113	-369.295	-438.156	-543.843	-398.073	-287.197	-440.169	-384.433	-398.651	-562.38	-618.192	-420.581	-681.769	-623.39	-575.041	-704.162	-528.034	-873.764	-585.847	-592.665	-564.304	-621.012	-695.546	-700.629	-604.828	-549.64	-673.436	-564.141	-596.279	-434.472	-433.019	-525.836	-340.131	-607.918	-505.4	-561.682	-544.665	-493.97	-455.551	-460.963	-396.812	-446.467	-518.363	-503.815	-371.622	-444.813	-467.293	-599.296	-486.667	-448.839	-628.954	-537.828	-667.158	-608.792	-565.574	-583.37	-541.622	-570.212	-603.799	-504.037	-570.642	-598.241	-556.2	-597.238	-601.052	-579.631	-579.693	-558.087	-585.902	-579.846	-550.329	-593.228	-450.654	-439.653	-353.093	-523.899	-536.834	-561.844	-562.408	-580.243	-550.314	-678.168	-544.973	-561.876	-712.561	-542.643	-550.569	-557.829	-652.237	-523.505	-551.679	-654.555	-622.212	-509.957	-491.645	-399.712	-415.873	-517.343	-505.509	-519.457	-451.168	-425.983	-490.793	-419.115	-423.787	-496.866	-431.3	-354.172	-348.047	-467.008	-440.637	-395.028	-448.125	-433.893	-508.161	-492.408	-436.863	-381.485	-590.972	-433.043	-461.217	-499.732	-446.304	-490.952	-420.409	-473.405	-728.568	-484.429	-482.722	-458.596	-507.817	-521.545	-613.474	-492.436	-381.897	-441.99	-467.626	-558.225	-508.437	-543.611	-544.14	-434.381	-481.33	-510.215	-488.168	-685.09	-546.99	-728.119	-521.222	-529.461	-505.44	-569.654	-829.047	-527.407	-616.162	-605.141	-470.886	-440.565	-608.732	-478.017	-440.054	-420.863	-480.279	-373.722	-437.23	-594.964	-562.049	-456.608	-545.548	-499.314	-558.818	-520.577	-382.823	-429.258	-508.15	-426.034	-421.902	-545.118	-459.671	-456.222	-551.094	-478.36	-447.388	-534.826	-507.217	-427.178	-439.846	-535.339	-569.878	-483.334	-523.703	-484.332	-490.372	-526.687	-467.283	-502.632	-597.026	-460.031	-383.035	-668.467	-432.634	-406.812	-454.004	-609.713	-483.54	-427.893	-515.274	-541.894	-487.637	-452.048	-474.976	-630.788	-537.182	-414.286	-579.213	-557.945	-514.097	-490.995	-488.313	-528.156	-504.335	-446.802	-467.195	-592.848	-525.016	-530.121	-533.691	-560.439	-579.588	-477.621	-508.647	-440.394	-726.488	-609.728	-527.431	-401.638	-457.105	-521.329	-560.582	-588.637	-549.16	-554.629	-593.971	-427.908	-455	-519.044	-515.079	-488.833	-367.682	-527.311	-533.462	-390.626	-581.846	-547.478	-381.88	-626.21	-511.236	-525.555	-479.609	-462.898	-456.481	-384.477	-416.843	-354.592	-556.551	-513.316	-455.529	-485.103	-530.476	-533.728	-553.298	-389.785	-436.111	-504.683	-651.689	-557.053	-567.279	-410.218	-591.02	-511.067	-571.746	-621.148	-486.289	-451.873	-615.302	-475.261	-459.602	-472.958	-621.771	-522.951	-482.969	-472.105	-481.952	-406.266	-487.776	-455.285	-459.238	-729.088	-521.04	-489.654	-476.51	-474.298	-470.061	-525.292	-469.257	-383.911	-489.556	-486.676	-443.28	-482.35	-519.614	-550.737	-586.014	-433.052	-425.944	-459.284	-554.407	-561.79	-596.283	-447.058	-493.85	-455.309	-490.17	-607.888	-495.562	-616.11	-490.585	-474.641	-510.466	-713.674	-442.904	-534.607	-437.823	-529.034	-521.093	-391.784	-427.951	-556.326	-498.694	-441.47	-513.932	-478.701	-510.71	-501.386	-452.035	-430.399	-445.755	-516.499	-481.828	-569.852	-546.003	-454.334	-733.626	-524.738	-504.359	-465.936	-524.518	-480.108	-507.206	-582.912	-568.071	-562.406	-593.361	-475.135	-494.487	-441.907	-492.039	-714.176	-491.431	-488.854	-689.345	-393.992	-604.993	-574.857	-462.351	-436.354	-406.591	-448.719	-493.585	-514.325	-466.587	-454.822	-508.736	-686.818	-541.105	-456.042	-473.768	-535.498	-468.661	-431.987	-412.116	-483.938	-603.597	-452.895	-353.054	-452.906	-444.58	-501.527	-503.574	-442.367	-475.315	-491.946	-711.267	-562.085	-464.421	-481.029	-583.366	-434.82	-449.532	-250.348	-298.474	-492.927	-517.422	-537.786	-555.02	-543.774	-502.872	-526.509	-563.589	-568.143	-517.119	-482.763	-497.303	-533.226	-444.205	-427.305	-485.847	-422.295	-472.668	-492.662	-460.161	-602.172	-504.545	-512.787	-526.326	-723.263	-579.653	-517.426	-524.084	-613.713	-552.261	-517.121	-527.14	-586.596	-473.229	-512.162	-435.119	-364.426	-394.642	-431.741	-552.717	-444.578	-348.894	-241.094
-147.966	-391.418	-459.667	-530.901	-545.229	-557.28	-556.885	-498.223	-641.807	-608.657	-533.765	-475.471	-680.475	-525.343	-543.347	-560.008	-536.605	-554.124	-497.289	-561.224	-553.202	-544.832	-505.312	-568.541	-549.755	-534.24	-564.754	-531.891	-525.031	-546.304	-566.539	-505.49	-530.102	-605.684	-463.925	-448.904	-590.625	-538.794	-481.115	-541.342	-537.569	-496.57	-585.523	-615.783	-575.016	-564.989	-541.733	-506.678	-520.941	-535.142	-543.407	-807.398	-573.457	-551.119	-634.506	-514.014	-438.507	-490.433	-558.904	-540.831	-451.507	-522.353	-570.157	-664.042	-549.537	-525.725	-553.091	-502.799	-409.675	-487.081	-410.263	-394.027	-485.059	-515.169	-564.345	-505.563	-498.736	-569.573	-583.263	-543.07	-518.935	-603.153	-575.878	-579.514	-565.49	-576.813	-606.303	-571.463	-583.442	-615.658	-578.756	-525.962	-611.783	-589.968	-517.941	-542.915	-559.601	-577.555	-540.845	-544.682	-710.455	-645.346	-609.928	-532.965	-547.916	-568.418	-467.538	-449.183	-399.634	-466.262	-539.312	-634.545	-587.435	-476.991	-511.748	-548.269	-505.517	-471.253	-435.832	-489.33	-546.94	-611.895	-533.089	-521.856	-540.766	-519.539	-578.634	-576.205	-584.227	-522.565	-587.157	-589.669	-483.138	-544.516	-653.334	-500.883	-547.125	-502.459	-384.213	-484.927	-565.61	-448.882	-402.895	-469.153	-454.658	-544.724	-425.248	-329.486	-355.501	-417.707	-452.022	-403.563	-500.938	-417.778	-436.309	-359.01	-423.788	-434.204	-387.883	-367.113	-424.67	-431.909	-417.259	-417.287	-447.245	-498.545	-462.918	-504.956	-474.798	-668.618	-552.992	-438.867	-364.257	-496.632	-523.874	-636.606	-593.291	-534.295	-486	-548.463	-593.318	-573.266	-525.176	-510.887	-538.688	-537.591	-551.487	-477.059	-439.664	-515.542	-528.542	-532.218	-582.93	-589.546	-532.896	-511.512	-610.76	-533	-568.351	-559.952	-562.169	-536.671	-497.546	-555.121	-678.116	-561.529	-611.516	-540.269	-525.02	-581.526	-551.633	-560.392	-488.954	-419.768	-403.397	-381.438	-422.247	-392.579	-391.682	-524.886	-510.136	-587.737	-594.288	-518.472	-485.363	-522.863	-630.954	-690.494	-565.945	-517.699	-506.263	-551.923	-589.441	-526.574	-491.16	-548.152	-570.23	-540.24	-576.641	-512.52	-507.124	-576.82	-533.408	-549.92	-537.418	-583.193	-461.838	-427.751	-538.039	-629.721	-531.345	-571.889	-564.552	-561.901	-599.539	-543.607	-472.566	-518.745	-404.105	-323.756	-442.088	-502.575	-422.852	-365.603	-352.504	-378.676	-446.983	-520.487	-537.889	-556.075	-599.445	-529.37	-577.537	-598.265	-537.154	-578.205	-572.117	-602.525	-560.706	-586.547	-584.984	-497.904	-537.676	-531.595	-426.821	-503.406	-539.903	-539.649	-503.528	-538.035	-558.341	-524.44	-584.339	-563.703	-595.042	-552.366	-666.253	-596.946	-501.446	-574.001	-554.626	-588.768	-513.33	-554.427	-539.791	-542.767	-509.353	-503.875	-623.992	-537.737	-501.112	-526.343	-394.997	-429.282	-399.734	-389.097	-454.297	-462.173	-207.871	-274.291	-516.815	-540.165	-516.413	-552.033	-507.567	-541.336	-528.734	-524.478	-526.57	-556.751	-518.211	-585.504	-540.151	-532.48	-529.548	-580.412	-522.593	-539.014	-552.775	-556.091	-573.94	-561.057	-572.358	-552.552	-565.611	-557.886	-565.664	-457.446	-572.232	-494.88	-494.751	-501.674	-531.582	-417.967	-479.183	-448.282	-429.33	-597.494	-438.611	-715.621	-554.915	-479.239	-503.25	-290.043	-195.493	-366.025	-475.157	-529.79	-455.397	-350.491	-463.487	-437.975	-422.772	-496.187	-466.18	-507.647	-442.019	-530.894	-463.726	-469.16	-460.897	-674.508	-555.547	-512.831	-418.026	-412.448	-501.73	-477.692	-543.467	-527.486	-434.252	-430.179	-560.437	-531.778	-541.49	-503.345	-537.093	-442.542	-469.882	-555.945	-441.694	-431.445	-563.256	-497.663	-530.875	-499.805	-447.622	-507.686	-592.245	-520.377	-500.727	-529.635	-531.37	-475.056	-429.357	-392.803	-528.284	-516.367	-389.323	-428.713	-500.358	-433.339	-464.775	-638.386	-573.893	-563.284	-622.777	-514.799	-577.762	-585.472	-573.975	-593.02	-603.922	-560.173	-504.018	-581.617	-529.903	-539.895	-461.575	-541.273	-537.65	-574.25	-507.96	-497.048	-516.138	-473.675	-498.196	-494.807	-516.295	-497.582	-555.117	-539.711	-547.843	-510.008	-538.091	-550.031	-525.702	-566.055	-540.813	-543.057	-475.856	-562.344	-455.103	-463.464	-433.136	-442.22	-503.971	-459.409	-487.262	-558.336	-458.659	-371.182	-464.271	-557.661	-467.931	-524.181	-665.622	-478.273	-397.648	-336.578	-387.296	-448.187	-557.251	-446.221	-312.641	-328.717	-370.353	-384.43	-600.612	-596.857	-425.391	-684.183	-632.618	-565.892	-563.146	-547.784	-720.647	-562.515	-599.104	-569.697	-563.008	-634.325	-712.668	-602.781	-541.238	-691.518	-563.783	-586.029	-457.717	-453.395	-510.494	-358.704	-618.934	-486.499	-647.609	-549.93	-525.154	-456.229	-458.741	-401.763	-464.855	-516.285	-480.702	-355.593	-453.065	-481.999	-546.459	-482.005	-586.724	-615.534	-538.779	-609.014	-714.707	-559.926	-553.647	-532.3	-540.546	-598.883	-719.582	-691.673	-588.518	-537.848	-597.545	-662.009	-587.738	-561.158	-562.605	-583.901	-569.493	-517.86	-595.665	-482.392	-457.346	-339.622	-522.172	-522.718	-590.718	-525.429	-512.216	-534.298	-789.791	-540.854	-538.604	-714.563	-560.552	-553.828	-584.369	-637.392	-531.46	-557.991	-702.449	-608.43	-502.896	-498.802	-388.299	-440.995	-525.201	-525.305	-501.665	-435.388	-443.604	-493.403	-473.984	-396.231	-473.29	-448.831	-355.161	-338.015	-450.921	-447.331	-473.298	-490.112	-454.997	-500.479	-475.501	-434.623	-368.694	-558.416	-410.026	-399.224	-435.68	-449.402	-474.165	-421.88	-471.884	-711.033	-458.822	-448.379	-443.142	-486.724	-543.76	-618.268	-493.574	-395.493	-445.662	-510.042	-562.056	-514.98	-544.687	-536.754	-447.375	-473.725	-521.395	-496.043	-674.191	-546.116	-754.96	-540.801	-527.697	-499.444	-542.208	-812.491	-534.722	-532.273	-610.953	-450.57	-425.454	-662.561	-486.368	-456.689	-416.154	-492.8	-357.981	-426.017	-592.785	-560.558	-441.846	-532.885	-491.599	-537.498	-504.77	-378.747	-449.733	-491.181	-410.377	-467.637	-578.256	-432.579	-464.463	-552.469	-472.186	-459.983	-520.647	-501.872	-412.836	-440.631	-523.862	-560.063	-489.89	-504.507	-472.221	-479.973	-512.218	-469.901	-512.107	-561.184	-455.608	-420.468	-668.742	-436.327	-421.624	-463.448	-602.707	-497.557	-432.44	-531.344	-549.949	-444.578	-432.963	-435.959	-570.092	-559.466	-417.355	-578.817	-536.67	-524.301	-475.803	-469.694	-536.129	-522.312	-469.684	-478.306	-636.546	-539.578	-574.881	-534.725	-555.23	-538.621	-468.385	-519.597	-444.459	-751.893	-612.899	-511.49	-383.773	-450.779	-541.374	-535.511	-638.21	-574.997	-583.329	-596.399	-411.408	-426.432	-517.602	-514.13	-460.459	-347.297	-545.907	-514.603	-376.014	-599.409	-490.845	-385.329	-599.816	-510.597	-523.428	-479.415	-448.555	-431.28	-377.739	-405.276	-361.859	-489.177	-520.805	-427.248	-499.869	-525.787	-526.195	-555.389	-406.523	-458.774	-498.959	-628.18	-537.284	-515.035	-422.695	-582.39	-519.484	-583.077	-640.694	-511.606	-471.205	-609.65	-482.297	-464.17	-463.464	-621.728	-550.562	-495.874	-521.368	-447.443	-379.922	-468.315	-476.49	-461.071	-740.205	-523.41	-491.722	-477.573	-483.184	-446.207	-507.425	-456.722	-375.514	-476.926	-478.391	-424.172	-472.788	-516.971	-538.646	-574.418	-478.79	-455.476	-460.199	-579.487	-563.18	-579.982	-414.188	-502.781	-480.328	-483.299	-647.115	-493.123	-588.764	-391.715	-484.043	-551.798	-713.576	-447.569	-527.064	-442.635	-507.976	-502.856	-417.977	-418.761	-555.384	-495.501	-432.01	-497.735	-471.647	-520.433	-546.977	-459.979	-434.649	-460.904	-508.506	-500.293	-578.551	-594.503	-436.45	-705.149	-520.03	-504.171	-479.021	-530.396	-496.019	-514.723	-564.994	-548.112	-529.812	-594.872	-484.826	-504.708	-439.922	-524.288	-693.146	-469.217	-500.222	-730.825	-450.692	-552.755	-526.96	-472.052	-455.764	-407.106	-433.653	-468.886	-508.536	-491.867	-458.6	-508.052	-655.329	-553.855	-464.656	-465.582	-524.217	-466.676	-430.967	-403.911	-476.123	-556.394	-451.125	-353.513	-444.397	-438.242	-499.137	-507.143	-433.502	-477.642	-483.294	-695.672	-539.075	-460.064	-480.792	-577.103	-420.436	-431.871	-264.706	-281.547	-478.981	-500.211	-539.693	-555.417	-542.879	-526.393	-544.554	-557.082	-530.342	-531.82	-594.765	-513.097	-500.896	-454.582	-388.623	-481.768	-440.204	-448.509	-518.833	-482.597	-599.878	-513.595	-534.232	-524.565	-717.413	-583.093	-524.844	-525.326	-658.96	-578.743	-581.143	-534.805	-616.336	-481.047	-592.76	-444.119	-384.871	-430.618	-430.784	-530.893	-433.245	-350.695	-235.759
-151.811	-381.14	-449.512	-520.165	-532.99	-534.081	-518.652	-512.981	-611.556	-608.924	-542.331	-468.2	-645.184	-528.022	-553.568	-567.521	-539.44	-553.218	-512.212	-577.127	-570.419	-558.922	-502.923	-582.893	-520.4	-522.083	-554.102	-527.162	-527.258	-551.364	-547.038	-493.315	-516.108	-573.638	-465.737	-437.963	-564.133	-516.118	-501.515	-544.032	-558.205	-503.149	-593.519	-618.214	-568.993	-558.344	-541.135	-518.626	-545.22	-546.166	-546.809	-784.209	-579.325	-522.781	-628.082	-502.994	-447.581	-480.825	-528.488	-527.987	-448.854	-511.726	-570.723	-637.905	-519.372	-534.814	-571.731	-510.055	-408.541	-460.105	-400.061	-409.452	-481.032	-505.189	-535.048	-495.206	-498.462	-565.584	-556.845	-528.218	-540.575	-600.314	-545.396	-556.49	-566.199	-555.953	-587.646	-557.748	-581.042	-640.193	-585.978	-518.694	-608.397	-582.374	-520.426	-528.76	-555.127	-575.773	-546.828	-531.893	-676.944	-625.614	-621.009	-537.395	-558.207	-581.792	-469.975	-457.608	-404.734	-487.079	-526.351	-633.1	-569.079	-483.77	-507.503	-543.642	-499.373	-469.009	-450.586	-492.577	-547.421	-608.117	-537.435	-530.889	-534.391	-534.857	-563.405	-544.49	-574.079	-528.984	-576.259	-570.118	-498.09	-553.009	-654.593	-501.242	-556.519	-514.257	-386.185	-486.823	-540.072	-433.939	-396.351	-459.63	-450.356	-520.15	-428.231	-342.369	-359.702	-408.107	-462.193	-412.645	-579.139	-420.326	-447.673	-364	-415.237	-427.468	-390.584	-374.481	-411.124	-433.837	-399.596	-419.146	-475.211	-499.64	-467.196	-519.728	-474.896	-709.875	-552.199	-436.109	-367.71	-478.158	-521.15	-614.487	-566.103	-533.777	-515.904	-529.352	-588.7	-600.822	-525.551	-517.624	-538.071	-529.139	-549.151	-472.247	-433.813	-523.201	-535.613	-535.335	-572.719	-583.477	-534.891	-515.146	-577.732	-547.198	-551.234	-554.695	-549.058	-520.531	-509.963	-562.482	-710.294	-538.093	-625.61	-550.145	-674.559	-552.854	-568.224	-772.932	-502.521	-430.119	-403.599	-382.893	-416.722	-394.327	-388.302	-505.991	-504.844	-591.601	-602.897	-522.323	-460.644	-538.363	-543.777	-693.003	-539.751	-513.939	-505.184	-552.225	-590.451	-523.799	-500.065	-542.566	-566.564	-543.387	-570.366	-496.211	-498.76	-580.296	-536.241	-550.016	-556.579	-588.313	-472.668	-422.53	-534.495	-645.193	-540.556	-543.176	-561.928	-568.052	-594.721	-507.897	-461.125	-526.708	-425.937	-331.33	-453.328	-515.598	-425.87	-368.791	-346.581	-400.48	-445.036	-519.792	-544.749	-576.374	-585.219	-523.134	-566.636	-613.374	-544.55	-574.893	-584.275	-618.583	-556.789	-549.6	-585.417	-497.802	-531.696	-535.969	-448.737	-501.673	-529.381	-526.271	-502.045	-608.434	-550.039	-515.35	-590.344	-562.383	-571.918	-605.925	-605.796	-597.239	-482.927	-547.345	-572.077	-580.224	-523.528	-565.885	-542.096	-501.894	-504.221	-511.924	-636.706	-535.782	-502.985	-530.312	-436.142	-421.723	-454.546	-397.634	-467.375	-479.359	-217.594	-385.136	-490.7	-490.75	-620.366	-517.384	-525.197	-536.933	-542.836	-713.894	-529.66	-549.841	-719.287	-604.087	-545.682	-526.133	-533.042	-566.023	-538.056	-547.383	-524.448	-538.908	-551.659	-552.484	-549.411	-547.552	-535.776	-570.529	-553.594	-452.571	-559.616	-505.858	-493.888	-479.198	-516.217	-416.077	-478.037	-447.473	-531.545	-571.06	-447.051	-657.298	-538.008	-478.443	-469.873	-270.675	-186.529	-362.24	-468.3	-546.141	-430.769	-346.217	-492.878	-457.161	-430.33	-553.358	-465.222	-509.359	-449.518	-545.394	-474.038	-479.188	-475.199	-654.008	-548.584	-527.91	-418.123	-418.592	-519.213	-459.092	-612.571	-568.939	-509.458	-440.774	-574.941	-543.67	-516.49	-484.963	-518.12	-457.926	-493.312	-562.221	-437.086	-429.234	-541.761	-473.851	-532.113	-510.763	-441.774	-477.603	-592.15	-516.841	-487.406	-523.1	-489.092	-443.285	-441.106	-401.777	-401.414	-385.283	-418.739	-439.24	-548.022	-444.996	-435.62	-640.637	-564.691	-554.841	-551.22	-549.659	-602.39	-565.023	-557.93	-594.687	-585.479	-583.867	-504.006	-605.56	-510.9	-538.521	-465.843	-559.285	-534.376	-600.087	-508.749	-498.621	-520.974	-469.593	-495.484	-490.646	-549.433	-522.5	-493.035	-491.584	-535.907	-488.478	-558.69	-560.139	-530.188	-554.35	-542.647	-518.237	-444.746	-521.591	-459.494	-432.887	-465.623	-454.169	-508.989	-492.598	-516.38	-548.249	-454.131	-361.489	-517.075	-577.356	-479.417	-580.507	-664.255	-474.341	-355.758	-350.06	-381.139	-443.665	-548.366	-425.367	-302.562	-448.008	-386.354	-403.533	-623.672	-598.086	-425.567	-684.118	-632.74	-571.758	-568.941	-536.36	-886.2	-600.271	-595.392	-570.845	-550.345	-613.166	-707.613	-602.897	-562.729	-697.411	-572.625	-608.456	-434.576	-443.002	-531.271	-335.222	-473.1	-487.823	-463.332	-549.289	-493.68	-457.568	-484.252	-384.508	-470.66	-541.808	-507.629	-371.092	-448.412	-469.352	-585.797	-482.064	-522.95	-651.403	-539.556	-664.016	-652.702	-561.485	-556.217	-532.158	-549.135	-573.253	-682.093	-692.914	-599.111	-544.115	-607.98	-654.914	-561.609	-586.515	-577.95	-572.62	-552.845	-557.072	-607.692	-471.494	-311.345	-334.128	-512.658	-543.714	-537.644	-539.647	-542.376	-531.178	-545.705	-552.224	-565.934	-639.128	-534.476	-605.912	-560.973	-535.519	-549.635	-535.99	-614.359	-581.845	-500.145	-482.336	-374.798	-409.934	-515.605	-513.407	-516.529	-470.468	-420.773	-490.55	-461.211	-439.552	-471.485	-475.856	-355.649	-362.458	-479.341	-451.081	-482.241	-500.308	-439.865	-485.283	-482.443	-420.395	-362.244	-560.194	-418.803	-470.98	-508.631	-458.133	-497.923	-420.746	-477.423	-669.158	-452.02	-467.375	-436.238	-499.671	-560.508	-629.803	-518.244	-390.282	-473.591	-496.635	-559.749	-514.322	-539.671	-538.86	-450.748	-470.697	-516.17	-477.041	-692.047	-521.236	-730.55	-533.877	-535.146	-489.908	-551.521	-834.932	-531.903	-608.871	-596.166	-454.744	-441.975	-605.907	-481.619	-444.67	-412.206	-477.93	-366.077	-439.173	-569.808	-540.152	-433.064	-542.232	-479.764	-542.951	-506.324	-366.48	-430.154	-521.091	-410.488	-449.217	-557.687	-448.775	-456.759	-543.588	-451.225	-442.897	-529.956	-497.921	-413.931	-441.606	-524.963	-582.819	-513.546	-522.009	-489.989	-470.05	-499.322	-473.898	-504.416	-591.832	-459.257	-385.082	-670.366	-444.982	-427.986	-454.598	-620.482	-492.73	-437.172	-537.953	-557.697	-464.353	-442.319	-473.535	-604.786	-544.077	-423.257	-587.992	-560.988	-524.93	-490.235	-477.698	-525.445	-525.787	-466.037	-501.039	-627.711	-510.349	-550.068	-536.432	-552.931	-545.011	-465.221	-502.606	-436.225	-728.185	-618.167	-530.539	-381.595	-444.459	-530.668	-561.657	-659.687	-576.433	-571.416	-611.478	-407.902	-428.952	-521.89	-508.594	-494.112	-357.037	-553.137	-547.839	-376.299	-610.75	-495.612	-393.253	-610.11	-510.901	-525.607	-490.782	-448.029	-443.707	-401.997	-418.516	-359.919	-587.915	-547.712	-536.543	-509.788	-538.424	-529.515	-534.565	-395.467	-457.604	-498.22	-646.961	-543.107	-562.781	-441.501	-594.515	-500.644	-570.306	-615.706	-507.462	-451.017	-536.429	-507.398	-469.191	-453.371	-549	-517.927	-473.332	-511.158	-475.853	-414.846	-466.276	-458.309	-469.827	-727.802	-496.802	-471.551	-487.085	-483.927	-457.547	-501.741	-458.236	-379.334	-493.715	-475.316	-444.671	-490.851	-511.73	-546.282	-571.144	-460.783	-434.432	-438.986	-592.336	-563.57	-568.785	-402.951	-617.326	-465.647	-490.55	-617.876	-506.575	-630.058	-393.969	-543.787	-529.834	-676.796	-456.665	-520.342	-432.285	-520.643	-500.097	-393.209	-414.491	-524.002	-476.232	-426.811	-509.052	-464.285	-518.732	-535.14	-454.222	-448.429	-439.074	-513.872	-466.089	-546.869	-531.267	-445.188	-701.946	-516.965	-495.607	-478.913	-549.566	-501.718	-502.09	-587.056	-511.033	-523.019	-521.449	-482.125	-486.193	-438.272	-507.321	-737.924	-484.95	-491.328	-670.418	-409.96	-603.228	-585.101	-455.848	-431.626	-399.501	-463.143	-471.561	-504.371	-478.665	-444.339	-513.499	-674.469	-547.125	-468.448	-488.99	-544.6	-440.058	-437.037	-424.521	-450.189	-625.875	-459.319	-354.591	-453.252	-429.37	-489.226	-515.076	-453.38	-468.304	-479.089	-685.831	-547.256	-460.151	-477.901	-565.867	-417.666	-416.446	-243.805	-296.723	-491.923	-528.724	-529.829	-526.59	-554.007	-530.794	-516.85	-551.142	-545.564	-532.712	-520.736	-502.925	-533.198	-446.546	-395.326	-572.742	-434.996	-450.696	-496.318	-483.218	-596.767	-500.202	-524.148	-527.864	-688.693	-559.474	-514.688	-522.114	-620.201	-564.851	-515.021	-508.138	-551.175	-457.575	-489.447	-413.775	-371.455	-365.898	-423.831	-538.576	-440.673	-338.184	-225.459
-153.775	-379.212	-443.219	-532.554	-536.595	-541.086	-530.14	-494.161	-634.583	-616.872	-550.068	-476.406	-608.337	-531.5	-543.835	-573.866	-553.513	-559.473	-514.672	-571.928	-569.521	-552.845	-504.065	-564.589	-546.029	-524.645	-564.727	-532.362	-528.458	-546.787	-552.081	-516.103	-524.68	-581.317	-449.624	-444.705	-566.009	-477.597	-508.636	-541.067	-531.666	-534.416	-574.302	-601.292	-560.713	-564.072	-525.121	-502.833	-520.907	-544.834	-543.427	-786.569	-567.051	-561.201	-627.381	-504.411	-438.159	-479.86	-546.109	-536.873	-434.475	-507.353	-561.231	-654.379	-524.335	-536.161	-560.223	-516.694	-408.257	-468.35	-439.086	-402.871	-477.588	-517.485	-551.268	-504.709	-502.582	-568.681	-559.265	-524.263	-536.777	-604.174	-564.175	-582.251	-567.605	-567.512	-607.694	-562.301	-584.648	-615.818	-584.044	-518.897	-603.404	-598.176	-523.648	-536.794	-553.794	-573.251	-543.664	-532.279	-661.287	-606.206	-612.885	-536.652	-556.163	-573.973	-470.443	-450.921	-405.751	-484.024	-544.281	-610.42	-566.792	-484.677	-517.473	-556.393	-504.527	-467.139	-443.354	-496.966	-524.433	-599.925	-513.54	-491.901	-529.771	-525.715	-557.151	-539.187	-555.834	-526.001	-576.259	-569.527	-478.859	-548.336	-657.129	-507.679	-574.924	-521.247	-405.325	-475.317	-542.293	-428.8	-375.889	-464.55	-450.75	-549.874	-438.348	-342.47	-351.424	-433.628	-464.498	-396.126	-523.286	-426.657	-459.773	-369.044	-413.544	-435.365	-399.999	-367.83	-420.761	-439.087	-413.598	-416.919	-427.848	-491.055	-472.347	-510.891	-475.583	-706.801	-569.159	-435.648	-382.498	-462.785	-518.201	-619.793	-587.406	-526.913	-491.098	-563.574	-565.457	-585.913	-546.002	-522.297	-563.145	-541.684	-539.342	-481.024	-433.318	-535.981	-545.234	-545.38	-588.364	-582.97	-524.493	-497.64	-581.853	-529.655	-551.838	-555.515	-549.151	-516.17	-531.25	-558.153	-703.185	-524.575	-599.928	-554.153	-652.628	-565.146	-533.37	-745.545	-473.915	-423.775	-414.451	-399.76	-422.525	-386.73	-414.712	-567.048	-489.493	-586.629	-631.421	-509.412	-482.187	-552.326	-593.186	-731.296	-550.436	-507.673	-508.278	-553.169	-595.569	-527.142	-490.481	-538.319	-568.235	-543.697	-565.745	-514.471	-501.49	-565.064	-514.067	-558.668	-550.725	-600.374	-460.495	-429.451	-524.673	-620.881	-535.926	-536.422	-545.611	-569.419	-598.345	-530.616	-483.525	-516.543	-430.72	-340.864	-436.324	-526.736	-426.079	-363.128	-356.001	-374.435	-446.284	-513.063	-536.558	-569.278	-595.064	-528.513	-569.341	-602.766	-533.118	-581.965	-573.727	-568.932	-564.014	-567.236	-580.352	-497.616	-520.474	-531.7	-438.429	-504.236	-538.834	-530.548	-501.874	-571.337	-566.717	-524.15	-563.277	-623.027	-584.349	-640.502	-591.91	-604.828	-492.497	-524.784	-576.662	-567.622	-519.866	-559.708	-566.335	-529.852	-519.419	-492.375	-620.296	-521.455	-511.38	-503.031	-389.22	-438.57	-402.619	-390.863	-467.891	-475.747	-212.648	-316.512	-493.468	-509.855	-520.583	-580.107	-528.322	-563.236	-564.308	-710.665	-531	-534.618	-714.626	-558.519	-539.721	-544.549	-539.569	-534.709	-541.595	-563.172	-528.127	-530.74	-563.363	-551.857	-550.643	-549.051	-523.111	-559.722	-578.677	-461.411	-522.493	-495.239	-506.239	-485.993	-514.918	-407.666	-459.671	-441.214	-441.652	-566.75	-435.111	-648.177	-513.536	-458.972	-455.67	-261.422	-156.834	-330.891	-463.599	-645.827	-451.667	-463.071	-483.208	-445.747	-436.356	-494.943	-433.519	-487.791	-465.21	-537.323	-496.089	-497.441	-468.469	-674.416	-552.477	-520.875	-428.368	-422.337	-506.17	-464.531	-635.264	-523.952	-558.048	-437.287	-581.63	-561.767	-518.228	-487.059	-530.585	-493.462	-486.66	-561.485	-433.083	-432.938	-547.781	-493.992	-525.405	-492.391	-435.344	-492.043	-587.733	-493.905	-488.484	-531.893	-488.821	-449.869	-439.014	-395.818	-397.907	-391.099	-416.844	-433.678	-522.898	-422.337	-452.909	-663.333	-566.474	-552.686	-646.219	-541.349	-604.298	-528.941	-562.886	-611.986	-598.289	-567.164	-494.53	-598.169	-534.497	-532.596	-475.451	-575.406	-546.417	-579.99	-493.828	-479.509	-508.991	-484.135	-505.224	-477.153	-518.402	-516.717	-485.575	-504.721	-564.103	-495.834	-550.68	-555.033	-540.827	-540.272	-561.056	-524.281	-464.619	-559.468	-476.053	-446.126	-439.442	-563.372	-512.837	-625.285	-490.955	-541.767	-471.308	-373.241	-549.757	-581.844	-460.491	-592.398	-662.327	-479.797	-370.77	-320.79	-369.868	-459.554	-524.084	-412.051	-337.034	-473.328	-368.82	-394.665	-604.376	-603.694	-409.57	-682.249	-630.226	-586.117	-568.902	-540.392	-875.046	-584.217	-602.167	-557.32	-547.185	-604.636	-726.155	-622.453	-567.454	-700.087	-581.926	-601.255	-457.497	-434.945	-523.627	-344.831	-483.012	-541.84	-559.812	-563.755	-516.028	-468.816	-511.932	-385.455	-469.165	-562.462	-486.463	-354.7	-430.816	-465.661	-552.962	-470.894	-494.504	-608.325	-526.568	-627.418	-619.872	-552.55	-565.214	-528.035	-562.397	-581.021	-570.087	-590.83	-596.798	-521.933	-585.137	-647.858	-564.869	-587.759	-564.288	-576.851	-560.752	-536.009	-670.468	-443.386	-389.65	-314.611	-517.936	-527.416	-534.787	-542.163	-516.108	-536.5	-536.175	-545.087	-562.199	-710.974	-523.946	-559.428	-556.505	-559.442	-557.31	-546.972	-712.41	-626.806	-493.59	-492.117	-375.727	-377.904	-501.421	-496.718	-498.234	-445.053	-389.282	-493.443	-437.532	-400.403	-494.526	-423.876	-355.657	-352.415	-464.675	-448.67	-463.459	-479.156	-489.815	-505.497	-533.541	-455.418	-380.675	-581.382	-436.697	-421.424	-441.391	-479.654	-521.615	-406.248	-463.591	-673.354	-460.579	-500.158	-461.575	-502.887	-548.402	-614.771	-525.181	-387.951	-468.974	-515.674	-552.7	-510.173	-525.825	-538.909	-445.856	-476.464	-501.471	-482.042	-685.241	-528.935	-707.121	-520.612	-513.88	-507.629	-552.284	-807.557	-507.55	-551.081	-602.331	-479.184	-414.553	-573.162	-475.201	-448.321	-410.197	-459.518	-363.154	-442.843	-478.268	-535.838	-429.242	-522.291	-519.781	-569.255	-512.167	-361.415	-442.788	-510.278	-419.376	-443.046	-568.546	-443.448	-458.311	-554.855	-460.145	-446.921	-538.396	-493.021	-398.989	-422.778	-569.401	-538.03	-487.321	-519.55	-486.794	-464.106	-488.753	-477.994	-510.109	-580.882	-450.588	-499.396	-627.942	-431.951	-431.073	-455.991	-561.614	-481.776	-413.152	-493.567	-440.987	-467.552	-469.464	-480.161	-583.562	-526.426	-417.759	-581.044	-551.645	-523.305	-486.97	-471.345	-521.287	-529.784	-461.322	-468.573	-648.14	-531.029	-531.986	-533.854	-564.982	-549.89	-458.514	-497.333	-405.188	-745.102	-610.554	-502.578	-391.511	-441.059	-518.358	-544.933	-621.5	-577.176	-570.282	-600.558	-412.569	-436.626	-529.859	-533.8	-478.202	-341.9	-542.24	-530.411	-373.608	-574.119	-511.576	-386.865	-653.742	-512.438	-516.596	-483.499	-471.61	-467.488	-406.1	-399.404	-353.758	-500.186	-516.434	-423.111	-499.478	-537.852	-537.996	-565.492	-392.342	-431.709	-516.73	-666.533	-541.165	-555.742	-422.851	-579.313	-509.358	-578.916	-657.49	-510.984	-446.94	-506.327	-505.499	-453.421	-448.369	-582.95	-544.403	-470.541	-523.55	-453.978	-397.459	-495.47	-455.919	-481.6	-668.473	-505.723	-478.021	-497.969	-478.846	-450.075	-493.835	-448.819	-376.991	-493.549	-490.761	-435.538	-479.557	-526.417	-533.249	-575.58	-452.826	-428.183	-448.11	-620.221	-556.021	-599.829	-434.758	-523.081	-458.548	-497.822	-618.143	-505.979	-619.453	-410.982	-582.352	-600.532	-606.909	-507.4	-522.438	-451.303	-513.558	-521.902	-396.653	-416.855	-532.294	-480.338	-414.571	-486.209	-465.684	-512.176	-521.078	-436.542	-428.327	-455.209	-549.877	-478.959	-615.158	-548.917	-463.799	-646.869	-515.814	-525.027	-472.007	-516.096	-477.702	-511.998	-544.642	-543.5	-561.892	-552.196	-479.298	-492.905	-440.042	-513.365	-696.372	-487.771	-482.823	-650.937	-402.999	-548.335	-553.161	-487.032	-434.212	-396.707	-434.646	-490.778	-524.444	-510.996	-466.205	-499.086	-632.059	-549.703	-462.303	-461.37	-510.862	-450.7	-452.669	-426.321	-479.076	-551.028	-460.328	-354.143	-453.382	-438.987	-492.899	-538.495	-459.598	-451.947	-475.689	-694.747	-591.167	-470.555	-479.088	-586.868	-420.047	-419.452	-244.035	-275.554	-506.623	-534.338	-696.526	-549.918	-551.454	-638.438	-538.196	-563.167	-552.413	-522.81	-600.196	-512.083	-525.579	-502.491	-395.007	-529.227	-421.063	-438.337	-499.017	-463.401	-606.349	-503.075	-505.116	-507.523	-690.524	-565.688	-519.534	-520.694	-582.393	-572.773	-475.883	-496.748	-524.425	-469.537	-481.477	-426.859	-349.311	-400.372	-424.239	-533.228	-423.19	-354.118	-241.277
-138.09	-369.472	-415.371	-529.403	-535.387	-523.417	-497.216	-498.175	-636.343	-604.099	-540.822	-481.296	-677.709	-527.11	-557.829	-558.922	-539.758	-555.642	-508.356	-566.099	-566.563	-555.38	-512.594	-587.661	-543.623	-532.941	-543.895	-546.451	-541.128	-559.58	-562.405	-496.649	-520.986	-570.891	-471.012	-469.26	-571.53	-515.732	-481.016	-553.472	-542.1	-502.105	-583.389	-616.177	-553.711	-558.333	-542.905	-515.607	-522.386	-520.899	-538.741	-801.767	-564.002	-548.965	-629.001	-515.145	-431.751	-492.405	-555.123	-525.82	-451.806	-515.835	-570.213	-661.532	-536.801	-531.56	-554.182	-509.856	-406.606	-470.66	-419.928	-391.924	-484.364	-513.413	-552.339	-504.928	-502.749	-561.556	-567.624	-539.111	-535.018	-585.109	-568.901	-569.693	-564.734	-576.827	-588.858	-548.219	-609.787	-626.532	-584.486	-529.124	-632.887	-588.135	-522.233	-538.856	-556.151	-578.795	-539.378	-547.928	-665.633	-622.786	-615.168	-533.51	-542.781	-566.508	-494.367	-434.251	-392.183	-474.191	-502.564	-622.904	-543.608	-486.53	-519.239	-556.094	-517.089	-473.455	-453.934	-498.987	-537.827	-610.672	-541.227	-515.597	-532.191	-528.747	-571.036	-567.327	-565.275	-526.53	-568.872	-574.841	-490.769	-543.584	-640.061	-500.381	-554.028	-515.83	-385.122	-465.947	-531.257	-434.072	-378.584	-438.739	-456.893	-515.958	-382.345	-392.635	-351.049	-489.934	-458.249	-410.395	-553.333	-416.44	-458.763	-384.433	-414.899	-414.215	-379.638	-367.498	-417.093	-413.741	-389.277	-425.097	-434.033	-510.429	-475.406	-521.997	-453.124	-699.32	-555.482	-434.826	-378.696	-456.302	-495.801	-620.425	-584.26	-532.587	-488.217	-560.955	-600.569	-591.642	-521.315	-525.15	-578.622	-541.181	-553.54	-480.701	-454.2	-531.528	-532.928	-539.851	-573.89	-580.339	-533.252	-514.707	-578.118	-540.151	-562.844	-564.361	-569.193	-525.197	-522.983	-557.082	-703.189	-530.12	-622.755	-554.268	-681.058	-575.657	-537.741	-751.584	-479.785	-428.225	-398.67	-382.14	-429.631	-412.008	-398.976	-575	-505.257	-602.878	-605.935	-525.491	-484.259	-540.666	-547.007	-716.607	-552.511	-507.448	-504.563	-547.025	-596.803	-540.521	-484.848	-531.194	-557.658	-542.211	-563.951	-499.473	-494.876	-588.773	-536.296	-552.972	-552.837	-591.953	-478.586	-434.203	-540.022	-632.39	-536.713	-527.598	-528.946	-540.715	-590.391	-523.031	-459.193	-500.196	-398.528	-329.851	-451.769	-523.843	-431.434	-356.752	-336.272	-391.509	-435.836	-521.892	-548.764	-566.711	-571.385	-517.615	-573.149	-597.831	-548.023	-580.547	-569.905	-607.969	-563.483	-562.52	-579.933	-504.464	-530.737	-540.338	-443.051	-521.339	-516.959	-508.203	-487.204	-563.934	-571.045	-517.508	-577.195	-539.225	-568.927	-700.584	-602.903	-604.604	-497.866	-522.121	-579.544	-576.096	-517.852	-556.308	-551.476	-526.892	-514.269	-506.991	-612.315	-540.154	-522.733	-508.326	-374.676	-433.389	-393.673	-394.191	-468.043	-469.606	-210.198	-470.694	-491.109	-506.092	-696.622	-555.19	-534.471	-569.296	-546.695	-710.602	-535.986	-536.869	-676.319	-553.106	-528.921	-523.781	-522.069	-532.546	-536.358	-588.024	-509.877	-552.523	-625.042	-564.248	-556.503	-534.899	-499.411	-582.966	-558.881	-470.781	-557.997	-498.509	-493.806	-502.614	-520.418	-412.207	-492.931	-434.809	-474.504	-583.558	-441.722	-623.799	-530.818	-465.001	-478.1	-248.703	-164.884	-354.045	-478.675	-541.829	-442.21	-361.87	-482.004	-458.121	-442.092	-577.244	-425.21	-515.426	-496.627	-542.722	-477.265	-489.357	-481.221	-641.023	-528.569	-496.521	-421.269	-416.624	-503.231	-490.071	-659.411	-550.445	-543.825	-442.07	-580.627	-552.263	-532.195	-502.313	-545.139	-489.579	-496.05	-579.183	-451.255	-428.058	-550.402	-472.826	-515.535	-498.319	-443.132	-493.763	-584.296	-501.639	-501.38	-492.842	-507.941	-444.775	-439.163	-438.636	-401.831	-409.349	-434.406	-452.711	-554.854	-434.573	-486.536	-627.729	-570.87	-559.5	-545.358	-544.451	-606.039	-556.298	-547.652	-597.292	-591.374	-573.267	-484.214	-604.698	-503.373	-527.418	-469.034	-567.797	-532.832	-554.279	-503.465	-507.527	-510.592	-469.972	-488.849	-498.602	-526.469	-522.563	-473.605	-449.625	-541.929	-491.779	-542.042	-556.684	-521.699	-574.258	-577.461	-536.053	-463.472	-510.676	-462.181	-419.021	-496.457	-469.518	-519.848	-480.877	-575.849	-561.995	-470.018	-385.891	-458.042	-535.515	-489.558	-517.787	-657.392	-489.035	-372.71	-344.626	-398.488	-584.913	-545.811	-418.633	-310.592	-472.618	-373.166	-374.323	-606.067	-594.512	-414.359	-680.945	-641.805	-582.832	-523.8	-532.986	-850.082	-584.336	-572.803	-560.41	-667.303	-639.497	-722.453	-616.779	-565.523	-712.712	-576.346	-597.77	-464.173	-447.955	-537.362	-358.087	-493.755	-496.098	-482.778	-530.376	-486.764	-460.123	-493.442	-378.737	-445.004	-505.827	-485.892	-363.268	-451.29	-480.255	-566.216	-474.429	-516.091	-641.472	-528.321	-668.658	-632.931	-549.97	-567.351	-539.128	-563.254	-591.34	-567.345	-607.3	-607.155	-547.167	-592.691	-654.57	-584.344	-593.885	-569.433	-583.1	-566.965	-557.598	-769.625	-460.37	-310.893	-329.975	-523.862	-551.354	-581.182	-517.023	-506.595	-549.154	-549.729	-547.176	-564.8	-690.699	-549.575	-555.332	-569.822	-555.693	-533.338	-535.578	-623.91	-627.119	-518.264	-492.801	-387.491	-410.236	-514.906	-518.197	-496.803	-462.314	-421.375	-511.804	-451.533	-407.857	-475.788	-400.979	-355.222	-368.124	-472.803	-449.608	-524.643	-478.344	-503.042	-501.411	-561.086	-437.926	-370.567	-552.765	-431.526	-452.757	-473.409	-457.74	-495.121	-430.225	-490.392	-690.799	-477.501	-463.633	-456.226	-516.376	-533.061	-626.756	-529.35	-370.873	-454.881	-508.564	-583.545	-524.648	-537.189	-557.817	-449.991	-475.77	-500.436	-473.187	-563.111	-541.193	-618.711	-515.711	-526.747	-502.144	-535.179	-795.843	-502.163	-555.203	-581.009	-457.938	-409.824	-543.304	-483.366	-470.064	-420.134	-458.327	-361.729	-445.298	-476.179	-587.411	-468.433	-543.427	-509.911	-547.706	-519.109	-376.366	-424.631	-511.319	-424.001	-436.77	-548.661	-448.983	-484.589	-537.026	-447.974	-440.949	-560.15	-504.575	-426.84	-454.758	-592.22	-574.585	-490.249	-508.765	-502.128	-485.724	-492.473	-460.525	-505.677	-599.142	-454.233	-501.69	-666.764	-444.365	-429.658	-423.942	-589.438	-493.045	-421.406	-531.673	-454.298	-474.784	-445.359	-456.44	-571.279	-548.382	-425.484	-596.681	-552.749	-500.203	-467.882	-468.182	-529.603	-526.083	-453.118	-463.895	-621.793	-531.858	-539.46	-538.513	-564.91	-544.673	-474.041	-507.603	-428.131	-740.764	-612.922	-539.901	-387.98	-458.279	-536.708	-549.094	-642.385	-568.092	-583.248	-613.178	-408.552	-436.324	-518.847	-525.322	-491.976	-375.45	-526.462	-544.154	-389.72	-577.558	-543.113	-378.119	-649.054	-520.613	-520.032	-483.321	-474.36	-444.698	-390.045	-404.058	-361.479	-522.709	-535.412	-473.805	-490.748	-536.112	-530.226	-550.69	-405.074	-439.051	-508.569	-675.156	-560.758	-569.538	-435.239	-602.866	-526.056	-592.119	-684.166	-509.404	-480.963	-650.089	-471.009	-467.886	-456.917	-658.606	-541.019	-460.933	-494.034	-472.002	-408.321	-461.717	-441.837	-447.247	-716.921	-509.893	-477.284	-483.587	-476.031	-467.349	-499.116	-471.183	-380.932	-481.521	-485.959	-447.28	-484.511	-513.029	-533.586	-575.926	-472.657	-449.825	-435.902	-540.784	-556.769	-584.297	-422.725	-606.18	-469.842	-488.764	-602.693	-505.771	-610.759	-421.152	-626.637	-545.738	-712.909	-471.246	-538.89	-437.912	-522.975	-520.353	-400.894	-453.214	-561.478	-477.302	-416.43	-483.753	-485.447	-525.876	-522.097	-447.792	-430.701	-470.35	-544.291	-478.221	-622.061	-565.42	-454.63	-675.353	-518.595	-498.846	-469.127	-536.347	-513.168	-516.341	-568.763	-564.838	-550.599	-545.13	-464.61	-519.795	-483.146	-529.364	-703.593	-488.178	-492.491	-646.419	-415.653	-564.337	-525.832	-492.686	-478.506	-438.372	-451.465	-496.797	-483.112	-479.047	-459.787	-537.986	-687.031	-534.208	-467.437	-463.593	-506.096	-475.487	-449.864	-418.928	-486.071	-562.975	-456.591	-362.056	-471.069	-454.631	-505.291	-516.689	-460.041	-463.639	-480.082	-685.899	-553.638	-453.583	-481.008	-550.222	-415.669	-426.886	-242.283	-349.426	-501.386	-530.237	-659.618	-550.929	-549.682	-644.787	-555.266	-552.082	-537.667	-513.842	-471.008	-483.445	-519.328	-459.084	-405.908	-468.012	-423.842	-422.477	-500.414	-477.731	-572.575	-505.169	-528.334	-531.267	-674.993	-579.187	-532.786	-528.845	-572.835	-544.133	-509.756	-520.767	-563.843	-448.515	-487.616	-410.033	-378.264	-396.49	-427.003	-532.885	-434.628	-344.832	-239.662
-164.204	-391.109	-418.876	-523.6	-538.832	-545.304	-489.75	-494.124	-637.993	-615.144	-548.825	-475.436	-672.233	-531.833	-546.952	-568.472	-532.181	-557.455	-491.64	-552.465	-571.761	-575.669	-513.273	-576.111	-533.055	-534.034	-567.436	-534.21	-541.206	-568.725	-547.565	-494.76	-532.875	-586.902	-434.405	-439.729	-552.969	-522.02	-500.14	-537.938	-533.143	-496.238	-578.078	-615.996	-562.174	-567.962	-539.464	-517.904	-524.905	-528.652	-530.049	-809.442	-555.05	-546.164	-620.546	-516.875	-435.563	-489.235	-547.911	-519.105	-440.923	-510.24	-535.026	-667.365	-528.542	-519.829	-527.082	-521.296	-387.231	-461.637	-420.524	-407.668	-477.643	-505.465	-546.124	-503.23	-486.968	-559.389	-564.655	-530.737	-536.332	-601.335	-566.357	-559.068	-571.702	-555.689	-585.09	-560.633	-582.966	-619.743	-583.033	-522.745	-617.231	-574.312	-521.281	-534.888	-565.265	-578.56	-553.719	-553.104	-681.493	-633.281	-616.203	-536.989	-559.963	-578.244	-498.866	-463.789	-406.457	-483.634	-516.083	-647.12	-542.102	-476.751	-515.817	-559.018	-516.882	-471.453	-451.725	-495.035	-543.349	-618.139	-546.774	-518.521	-536.952	-530.586	-577.798	-574.097	-579.42	-526.907	-576.054	-590.956	-497.119	-530.652	-653.151	-502.658	-569.258	-495.752	-372.052	-479.152	-579.524	-449.218	-391.37	-478.961	-499.935	-515.306	-381.942	-303.27	-327.676	-466.284	-445.222	-403.079	-542.687	-407.211	-446.927	-391.043	-436.925	-434.361	-401.074	-365.751	-402.93	-429.951	-398.253	-417.269	-470.596	-511.209	-458.89	-519.248	-451.862	-677.785	-559.203	-438.902	-379.396	-489.189	-516.517	-613.013	-582.92	-543.49	-518.262	-535.442	-614.339	-596.353	-524.747	-522.314	-556.513	-526.593	-552.104	-491.892	-444.895	-534.819	-542.892	-537.996	-588.102	-580.114	-541.139	-509.216	-590.155	-533.445	-552.484	-577.292	-569.759	-522.201	-522.855	-565.256	-700.375	-557.933	-621.31	-560.497	-625.9	-557.996	-557.649	-714.805	-477.825	-421.889	-396.931	-386.346	-421.192	-399.084	-407.273	-516.598	-501.717	-571.19	-587.136	-499.15	-475.762	-531.569	-553.031	-714.834	-558.276	-507.333	-514.554	-549.386	-602.097	-541.432	-486.128	-532.063	-557.907	-529.018	-556.945	-503.804	-498.463	-575.906	-524.666	-548.417	-541.841	-595.69	-475.037	-421.537	-510.001	-634.842	-534.932	-529.544	-538.912	-554.555	-584.112	-479.814	-461.982	-504.996	-400.823	-323.743	-440.962	-519.158	-427.383	-335.11	-346.102	-386.126	-449.367	-508.453	-531.028	-558.031	-586.077	-525.896	-565.534	-593.507	-551.979	-577.129	-561.339	-594.402	-561.438	-541.844	-592.339	-504.239	-516.046	-541.554	-448.571	-496.239	-529.152	-531.854	-501.695	-566.482	-620.228	-540.769	-574.174	-535.321	-587.147	-679.307	-645.46	-614.541	-503.7	-555.825	-558.052	-576.811	-515.94	-565.437	-557.652	-532.793	-524.158	-509.145	-616.742	-539.25	-521.512	-511.275	-372.723	-413.758	-392.673	-389.828	-454.181	-490.501	-240.969	-403.689	-492.912	-486.659	-651.162	-660.483	-528.073	-556.359	-537.603	-656.918	-533.212	-562.559	-532.839	-553.186	-530.954	-516.25	-526.498	-522.861	-549.238	-553.757	-542.444	-572.092	-568.797	-560.066	-558.277	-545.864	-503.406	-573.773	-561.682	-448.883	-548.743	-476.721	-498.991	-496.194	-530.105	-415.681	-465.337	-445.596	-416.874	-562.284	-411.8	-674.585	-524.427	-437.529	-481.433	-287.478	-172.477	-330.603	-458.744	-645.896	-436.168	-516.478	-478.219	-450.042	-430.138	-467.788	-480.47	-512.775	-456.077	-542.953	-447.787	-468.736	-448.677	-670.2	-540.437	-505.737	-420.277	-417.376	-430.76	-465.311	-575.737	-528.995	-550.262	-429.197	-561.278	-538.907	-530.617	-494.875	-536.05	-491.891	-499.03	-555.309	-417.842	-421.308	-557.867	-490.167	-539.023	-503.824	-456.517	-496.227	-578.645	-510.616	-516.805	-503.392	-512.033	-470.099	-433.971	-423.931	-432.7	-385.25	-415.187	-442.826	-538.261	-443.797	-451.269	-670.285	-559.434	-546.312	-658.864	-537.255	-589.451	-546.406	-559.283	-610.242	-584.466	-541.887	-480.457	-590.646	-504.201	-508.91	-476.057	-561.371	-530.613	-649.014	-495.673	-502.453	-522.014	-483.163	-497.211	-475.814	-540.607	-498.015	-541.45	-510.89	-551.473	-511.115	-555.947	-561.825	-532.083	-566.06	-558.159	-514.017	-457.34	-538.841	-521.518	-425.387	-446.233	-503.031	-507.107	-455.715	-488.865	-582.095	-445.516	-363.827	-464.12	-534.141	-475.733	-507.413	-568.198	-477.196	-364.791	-327.217	-374.839	-439.607	-528.386	-419.038	-336.255	-340.618	-368.459	-394.785	-556.027	-627.604	-427.07	-686.434	-625.189	-561.747	-506.391	-525.77	-778.67	-563.265	-566.643	-536.199	-540.186	-558.137	-665.164	-615.181	-542.417	-651.693	-571.662	-598.442	-462.069	-449.786	-522.964	-340.842	-566.215	-492.434	-498.705	-564.999	-507.117	-469.177	-491.34	-387.575	-443.004	-529.889	-504.119	-382.44	-445.501	-483.115	-571.204	-529.043	-563.079	-618.508	-537.704	-599.169	-591.452	-561.488	-571.464	-518.004	-551.222	-589.768	-682.761	-697.429	-586.735	-555.579	-604.873	-651.201	-577.218	-580.87	-558.134	-561.326	-548.869	-557.173	-828.956	-495.135	-309.293	-339.445	-518.965	-543.185	-534.349	-521.386	-520.61	-542.818	-679.512	-536.186	-543.046	-750.445	-552.531	-604.177	-568.72	-615.837	-620.648	-545.491	-570.838	-528.1	-498.33	-470.699	-452.453	-430.891	-487.926	-516.972	-507.026	-461.278	-461.846	-532.651	-433.882	-419.048	-493.995	-438.393	-356.388	-363.706	-471.55	-451.913	-473.137	-473.655	-487.587	-516.47	-557.347	-409.898	-380.402	-579.584	-407.658	-410.655	-445.863	-449.841	-477.947	-422.914	-478.631	-655.404	-477.91	-472.143	-457.678	-514.29	-538.681	-608.61	-517.597	-351.738	-546.157	-523.504	-582.298	-525.411	-551.489	-543.787	-450.856	-474.084	-521.36	-460.313	-655.931	-535.11	-721.48	-503.085	-529.622	-505.75	-551.799	-805.119	-546.816	-551.339	-603.333	-459.81	-447.192	-629.17	-479.942	-444.444	-416.345	-458.374	-380.023	-426.418	-492.454	-575.188	-456.628	-555.851	-502.276	-542.795	-523.879	-375.77	-448.777	-493.763	-400.136	-428.666	-569.435	-438.709	-464.887	-539.379	-475.772	-462.891	-515.606	-490.639	-416.975	-432.941	-537.737	-570.749	-505.652	-516.676	-487.957	-484.111	-527.567	-467.976	-489.083	-593.235	-475.129	-476.3	-526.233	-429.008	-427.527	-425.797	-452.604	-492.206	-447.555	-487.1	-446.115	-469.322	-443.246	-460.128	-596.021	-551.674	-431.394	-582.114	-541.108	-506.659	-467.025	-468.464	-535.592	-529.719	-459.869	-463.771	-639.772	-560.916	-549.312	-540.555	-551.312	-552.676	-461.225	-507.671	-410.787	-761.987	-615.777	-540.179	-389.489	-442.324	-532.471	-553.588	-648.122	-539.04	-589.327	-592.916	-405.373	-454.946	-527.931	-514.473	-474.024	-359.671	-546.285	-535.485	-380.449	-590.017	-552.096	-382.269	-649.837	-507.471	-532.046	-492.832	-469.339	-444.321	-390.721	-400.549	-362.328	-500.422	-524.302	-440.137	-492.486	-538.307	-540.401	-549.638	-406.834	-452.694	-495.342	-655.817	-557.623	-576.022	-422.985	-584.391	-514.146	-576.021	-682.591	-521.173	-482.429	-572.259	-467.563	-462.907	-438.406	-587.961	-542.559	-481.81	-506.876	-481.121	-409.259	-479.46	-455.611	-443.254	-686.832	-512.528	-464.434	-484.152	-487.676	-468.49	-518.297	-471.577	-372.094	-500.223	-481.837	-446.997	-485.389	-510.152	-537.619	-587.589	-446.617	-436.285	-423.24	-536.779	-551.896	-582.658	-450.664	-576.761	-464.666	-500.098	-609.041	-484.954	-625.065	-409.907	-479.852	-488.773	-677.404	-448.057	-527.858	-432.181	-517.014	-509.31	-414.37	-422.074	-545.791	-469.653	-437.596	-521.736	-474.243	-539.18	-529.144	-443.197	-442.767	-451.29	-532.018	-483.567	-538.719	-526.69	-459.902	-693.468	-522.867	-515.199	-486.337	-529.653	-484.034	-502.76	-595.641	-553.252	-533.891	-567.58	-496.793	-521.646	-442.015	-500.777	-693.385	-477.177	-485.43	-717.088	-430.895	-554.115	-518.84	-486.188	-469.135	-426.567	-459.013	-485.949	-492.394	-475.713	-569.087	-503.48	-704.316	-546.165	-492.703	-452.549	-507.129	-469.716	-434.608	-451.499	-499.219	-524.4	-426.055	-339.99	-453.164	-455.973	-495.849	-499.209	-452.254	-463.164	-521.949	-680.494	-573.483	-458.533	-481.958	-544.023	-421.843	-417.599	-225.936	-279.018	-505.23	-517.457	-652.547	-546.357	-542.363	-587.818	-564.402	-554.697	-537.499	-515.984	-515.62	-487.922	-533.006	-462.105	-405.297	-677.111	-433.856	-444.235	-501.611	-460.913	-596.208	-508.498	-528.688	-530.74	-715.019	-580.696	-530.615	-526.45	-648.935	-551.952	-489.001	-511.407	-567.866	-456.054	-476.135	-456.732	-370.658	-373.435	-429.804	-550.712	-444.855	-352.239	-232.149
-150.526	-385.887	-394.272	-506.079	-546.029	-543.934	-496.359	-482.717	-616.65	-598.335	-553.307	-467.552	-660.791	-533.864	-550.786	-557.852	-537.246	-555.867	-500.238	-552.264	-565.536	-543.435	-511.529	-576.268	-544.334	-538.67	-560.554	-544.721	-529.873	-555.782	-543.322	-504.906	-516.067	-570.938	-453.268	-437.515	-558.487	-448.586	-481.823	-560.261	-526.156	-496.182	-564.647	-612.66	-562.591	-562.125	-547.469	-511.236	-529.877	-529.658	-538.974	-772.08	-573.19	-558.893	-631.844	-522.232	-452.758	-502.878	-560.065	-535.164	-455.544	-520.172	-581.89	-646.444	-533.169	-533.16	-564.805	-499.318	-383.526	-459.795	-420.832	-387.041	-474.549	-503.404	-537.365	-484.328	-483.478	-562.098	-585.601	-516.032	-520.751	-592.315	-573.864	-572.146	-561.445	-570.83	-600.076	-564.43	-586.112	-626.176	-583.125	-510.214	-618.737	-597.66	-533.771	-541.467	-565.95	-574.318	-535.828	-534.259	-687.235	-622.152	-610.883	-536.644	-538.345	-587.852	-488.745	-460.854	-410.404	-485.502	-520.471	-635.117	-545.412	-485.009	-513.996	-573.214	-533.174	-467.569	-457.212	-486.698	-540.448	-621.502	-545.707	-524.361	-529.24	-532.189	-576.987	-581.692	-577.156	-543.299	-579.704	-581.063	-459.747	-543.813	-636.436	-497.477	-559.634	-507.455	-386.566	-479.589	-534.727	-435.548	-430.048	-424.863	-450.199	-515.672	-380.855	-310.657	-333.104	-388.5	-464.232	-381.417	-484.392	-419.091	-479.263	-371.758	-435.012	-435.382	-389.807	-367.523	-404.142	-424.666	-405.844	-442.98	-460.691	-488.162	-450.647	-529.166	-477.922	-641.561	-544.519	-444.968	-387.249	-465.239	-526.475	-630.227	-569.551	-532.051	-508.631	-521.814	-597.2	-604.353	-521.207	-517.09	-559.346	-529.335	-557.762	-471.203	-428.87	-535.59	-547.938	-551.687	-588.573	-582.361	-540.016	-507.949	-591.559	-541.537	-570.765	-572.188	-558.449	-525.674	-514.708	-549.824	-722.782	-549.32	-620.046	-540.528	-630.158	-543.678	-542.446	-743.276	-474.22	-429.866	-410.706	-361.986	-393.531	-379.596	-398.328	-492.871	-495.456	-599.131	-597.541	-525.039	-475.549	-552.525	-566.536	-741.309	-571.186	-505.585	-506.686	-547.22	-580.808	-535.413	-482.176	-529.902	-569.862	-551.037	-574.571	-508.008	-498.662	-567.459	-519.337	-544.756	-572.902	-584.805	-460.165	-408.695	-540.454	-634.289	-536.401	-513.126	-537.4	-553.001	-594.294	-486.18	-452.29	-518.977	-417.423	-331.068	-439.835	-508.149	-425.793	-373.711	-342.973	-385.545	-444.499	-520.827	-542.498	-562.088	-593.043	-535.144	-557.649	-596.458	-534.298	-579.086	-569.121	-628.392	-556.857	-556.812	-575.87	-503.539	-525.495	-534.957	-448.002	-506.886	-537.175	-516.406	-495.811	-559.573	-615.521	-514.246	-616.567	-564.675	-580.926	-682.637	-653.638	-605.136	-514.165	-544.624	-548.648	-567.305	-520.182	-560.503	-550.547	-526.069	-520.588	-508.152	-668.425	-530.136	-529.199	-564.337	-380.634	-428.088	-390.708	-379.619	-449.109	-492.222	-244.867	-416.754	-492.144	-497.857	-692.229	-512.747	-523.068	-543.392	-535.535	-674.256	-539.861	-539.284	-663.923	-572.478	-544.955	-527.399	-529.2	-517.664	-544.835	-614.949	-530.104	-544.753	-614.208	-548.18	-518.765	-526.553	-503.379	-535.562	-537.121	-444.55	-539.915	-495.755	-498.828	-482.153	-517.242	-398.766	-428.909	-437.943	-410.631	-533.432	-434.52	-676.635	-518.035	-446.443	-486.456	-309.555	-157.53	-338.864	-466.216	-522.373	-454.132	-352.624	-476.806	-488.761	-452.697	-550.673	-490.132	-496.678	-473.896	-549.481	-479.958	-485.625	-470.724	-679.321	-546.68	-519.847	-415.734	-419.81	-426.082	-457.97	-471.373	-498.456	-436.324	-423.395	-550.46	-549.394	-517.077	-476.196	-528.969	-499.877	-527.35	-565.677	-425.269	-432.595	-555.783	-496.725	-560.298	-515.326	-464.431	-506.958	-571.688	-497.437	-484.174	-503.384	-490.389	-475.834	-459.024	-422.299	-406.533	-368.96	-404.953	-437.645	-540.152	-422.617	-457.44	-674.789	-555.735	-540.45	-645.507	-559.62	-606.386	-546.301	-569.805	-597.985	-568.437	-543.169	-504.653	-582.094	-513.403	-550.021	-471.278	-556.896	-551.432	-597.707	-485.954	-498.233	-523.374	-473.293	-500.331	-500.82	-543.494	-533.861	-519.589	-483.038	-549.543	-508.914	-548.821	-559.779	-542.033	-562.872	-554.743	-532.306	-507.545	-502.414	-501.835	-412.368	-483.218	-652.734	-516.951	-480.703	-576.18	-556.984	-451.686	-381.92	-437.115	-526.748	-466.157	-515.303	-661.869	-498.427	-388.02	-328.681	-367.902	-451.106	-533.605	-415.26	-327.434	-470.606	-376.694	-406.446	-552.302	-617.213	-419.301	-685.296	-614.194	-529.555	-550.465	-556.752	-878.85	-560.714	-593.524	-558.313	-532.177	-611.318	-658.35	-591.488	-552.09	-685.4	-576.775	-593.18	-478.772	-436.343	-502.214	-332.728	-457.254	-483.421	-456.29	-522.79	-494.454	-451.056	-493.735	-366.056	-469.208	-522.429	-525.722	-358.421	-441.754	-480.37	-641.502	-481.739	-506.598	-596.171	-542.081	-681.348	-678.933	-561.223	-556.932	-541.66	-560.294	-587.009	-679.049	-663.51	-612.111	-550.44	-606.472	-654.896	-569.41	-575.268	-574.013	-629.972	-562.727	-556.411	-826.572	-472.947	-395.67	-347.347	-525.712	-535.996	-549.781	-531.37	-520.541	-542.045	-687.084	-537.849	-546.665	-691.191	-519.366	-614.259	-552.791	-565.2	-511.646	-546.115	-708.834	-515.22	-497.013	-487.093	-380.189	-420.404	-530.878	-516.741	-478.442	-449.776	-417.165	-533.967	-468.377	-428.357	-505.194	-436.363	-351.996	-340.746	-460.148	-462.026	-481.81	-452.723	-475.559	-537.247	-545.391	-461.35	-369.896	-596.235	-425.514	-395.867	-473.052	-453.195	-509.543	-443.928	-474.206	-634.541	-456.243	-403.079	-444.139	-517.101	-537.045	-614.147	-502.743	-358.434	-527.942	-519.249	-554.425	-513.907	-540.42	-555.942	-456.36	-477.538	-516.735	-442.225	-541.488	-534.972	-603.684	-516.47	-507.073	-493.228	-549.625	-814.246	-519.964	-562.292	-606.348	-482.801	-443.204	-623.448	-511.962	-446.427	-429.719	-495.423	-383.242	-425.998	-508.534	-574.26	-536.558	-554.994	-492.603	-557.987	-508.627	-383.336	-446.67	-504.676	-425.248	-443.142	-570.698	-463.349	-467.528	-563.764	-461.806	-453.432	-533.863	-493.537	-409.174	-437.874	-547.61	-576.116	-515.415	-523.375	-498.38	-471.218	-511.881	-479.527	-515.588	-577.669	-484.486	-461.345	-665.371	-438.992	-429.128	-496.446	-582.05	-483.345	-430.754	-509.058	-441.324	-437.111	-473.031	-487.228	-579.835	-558.534	-429.441	-571.987	-556.922	-510.848	-473.101	-464.366	-529.353	-524.485	-482.165	-466.208	-616.756	-527.579	-589.942	-538.059	-552.612	-551.093	-471.483	-511.096	-394.254	-758.383	-623.191	-542.345	-387.035	-443.216	-532.443	-537.836	-639.268	-561.013	-548.022	-610.167	-435.992	-460.997	-525.061	-542.146	-477.514	-366.949	-533.931	-543.158	-388.127	-576.348	-539.249	-405.417	-528.082	-524.003	-509.607	-483.565	-483.332	-447.994	-393.752	-407.817	-355.339	-504.478	-532.874	-448.102	-488.776	-523.007	-514.624	-553.607	-403.287	-449.241	-502.972	-645.707	-551.474	-573.964	-423.143	-589.749	-521.235	-556.161	-751.192	-514.5	-598.73	-611.879	-466.884	-451.143	-470.031	-617.099	-541.343	-485.132	-504.595	-470.521	-396.562	-465.21	-443.574	-454.673	-719.975	-516.185	-502.983	-478.063	-490.375	-458.743	-520.876	-450.878	-372.685	-487.931	-487.185	-402.673	-455.796	-509.48	-543.698	-594.877	-452.687	-480.429	-455.44	-614.251	-576.927	-570.823	-430.519	-616.838	-460.903	-485.766	-603.764	-488.36	-633.272	-435.021	-564.852	-510.149	-620.923	-459.61	-502.247	-434.392	-516.338	-516.734	-397.882	-431.213	-563.881	-482.827	-429.499	-495.313	-484.82	-517.787	-515.885	-434.417	-441.069	-436.929	-507.831	-471.227	-567.764	-528.661	-457.394	-656.625	-519.08	-517.092	-470.712	-524.17	-484.811	-497.145	-566.633	-538.706	-553.227	-549.94	-454.423	-462.597	-443.087	-518.598	-690.253	-471.709	-488.7	-633.934	-438.182	-552.263	-497.676	-486.115	-448.366	-418.989	-454.411	-490.245	-511.561	-485.008	-560.814	-508.065	-666.058	-555.404	-474.432	-466.495	-509.906	-456.517	-441.007	-477.908	-476.618	-531.571	-443.837	-339.594	-474.344	-440.597	-491.636	-522.837	-465.936	-474.268	-502.419	-722.12	-564.919	-451.23	-486.608	-572.797	-414.163	-448.318	-220.01	-285.85	-495.132	-529.573	-688.436	-551.521	-544.036	-635.299	-511.609	-565.252	-543.613	-526.865	-500.188	-501.5	-541.861	-468.763	-417.213	-558.174	-426.535	-468.597	-497.285	-454.891	-592.87	-512.266	-510.85	-497.134	-675.554	-570.983	-511.697	-508.628	-595.239	-557.068	-496.899	-511.273	-535.574	-448.945	-469.774	-415.58	-369.021	-356.45	-409.884	-529.536	-433.334	-357.228	-246.732
-146	-383.663	-408.482	-513.329	-547.602	-533.441	-498.728	-485.711	-627.804	-599.329	-546.169	-477.237	-659.697	-519.52	-555.121	-558.684	-541.725	-555.79	-508.949	-570.961	-578.908	-551.785	-514.774	-591.682	-547.591	-531.378	-549.017	-532.892	-541.756	-560.058	-548.109	-510.873	-510.853	-577.597	-438.137	-464.833	-564.985	-512.326	-518.659	-561.813	-534.178	-515.964	-601.465	-627.551	-572.227	-551.2	-565.869	-516.312	-533.044	-535.09	-525.996	-791.235	-573.536	-544.027	-632.539	-507.218	-437.475	-477.034	-548.937	-526.444	-430.437	-499.619	-560.856	-648.728	-529.455	-534.474	-549.854	-507.139	-389.155	-449.254	-375.624	-370.857	-468.336	-501.365	-533.676	-493.734	-504.843	-571.852	-571.253	-527.487	-533.882	-583.088	-564.845	-571.872	-563.623	-556.063	-597.622	-565.413	-582.9	-613.606	-589.117	-514.641	-595.909	-581.137	-519.916	-546.603	-553.704	-570.923	-535.915	-554.801	-683.841	-641.899	-629.493	-543.385	-545.598	-574.701	-489.889	-473.396	-406.192	-477.727	-545.897	-641.641	-611.237	-483.648	-508.583	-597.025	-518.882	-468.531	-441.295	-484.073	-534.994	-603.09	-541.23	-531.892	-532.998	-531.774	-556.074	-541.732	-611.903	-540.053	-563.402	-572.148	-495.308	-540.634	-635.339	-502.304	-569.78	-509.669	-388.32	-486.016	-541.139	-428.427	-451.663	-439.008	-429.576	-480.179	-389.54	-321.595	-338.227	-395.01	-461.365	-400.382	-494.388	-411.478	-470.676	-388.193	-418.542	-426.615	-386.294	-362.17	-423.213	-424.921	-369.823	-401.22	-418.763	-491.734	-458.28	-522.002	-478.12	-678.002	-537.228	-414.785	-369.651	-481.319	-546.596	-622.893	-598.143	-526.996	-466.986	-529.35	-616.855	-599.836	-520.57	-523.447	-572.522	-523.68	-539.259	-474.373	-438.491	-525.088	-540.558	-536.786	-601.71	-593.818	-538.139	-513.705	-575.822	-540.879	-561.866	-566.58	-565.272	-525.662	-515.127	-562.438	-711.428	-532.36	-615.727	-560.664	-674.741	-579.635	-552.036	-730.053	-477.411	-419.402	-411.602	-376.111	-415.412	-412.994	-410.202	-527.673	-498.177	-567.822	-598.581	-506.28	-461.888	-534.712	-559.828	-725.685	-552.312	-516.486	-509.109	-547.572	-581.401	-535.271	-503.769	-525.561	-562.692	-536.075	-571.358	-498.078	-511.658	-586.832	-525.135	-544.68	-559.159	-594.388	-473.571	-424.559	-533.806	-657.844	-536.812	-546.295	-577.952	-567.616	-600.729	-529.498	-466.794	-527.567	-416.1	-330.701	-445.165	-515.476	-415.622	-351.471	-347.282	-371.71	-457.752	-533.996	-540.863	-533.069	-577.696	-533.586	-576.986	-598.188	-544.057	-587.526	-564.23	-610.11	-543.68	-551.273	-592.671	-500.622	-518.226	-546.231	-461.595	-510.639	-519.3	-512.875	-494.51	-569.332	-607.382	-490.004	-494.796	-569.946	-574.535	-718.609	-598.83	-597.335	-494.743	-542.508	-550.312	-570.987	-521.701	-567.002	-536.051	-534.408	-520.225	-517.278	-518.786	-533.887	-522.305	-421.091	-379.69	-434.316	-403.278	-393.095	-455.424	-468.633	-217.676	-371.929	-460.939	-503.118	-675.018	-505.854	-508.868	-550.66	-541.963	-670.499	-536.838	-534.395	-648.372	-566.668	-536.961	-522.754	-525.994	-575.78	-544.71	-611.61	-548.1	-560.603	-653.114	-554.454	-551.138	-512.834	-602.848	-583.573	-536.479	-444.199	-600.856	-501.459	-492.922	-495.322	-507.645	-385.813	-422.687	-434.119	-486.529	-552.741	-433.249	-636.786	-529.771	-464.152	-485.755	-286.546	-214.778	-403.775	-462.086	-595.64	-459.959	-496.148	-462.841	-432.766	-433.201	-555.479	-487.559	-508.812	-456.581	-545.074	-491.925	-500.122	-469.339	-659.653	-544.387	-494.98	-427.439	-434.187	-444.054	-470.11	-475.813	-513.631	-446.281	-439.113	-589.055	-566.889	-510.797	-511.795	-535.466	-461.58	-564.809	-551.326	-434.942	-434.142	-547.276	-480.885	-534.256	-500.879	-473.085	-517.609	-599.203	-515.042	-501.71	-520.354	-489.231	-473.785	-440.764	-411.174	-407.748	-392.017	-394.189	-440.861	-515.906	-431.329	-502.175	-693.931	-579.651	-578.634	-623.037	-552.239	-597.968	-550.774	-561.127	-614.727	-601.225	-550.52	-506.876	-626.079	-516.268	-539.706	-475.172	-530.542	-530.143	-603.159	-502.342	-504.853	-515.079	-472.509	-509.532	-490.449	-535.555	-526.072	-516.092	-526.614	-561.82	-499.378	-541.603	-565.614	-539.178	-528.151	-552.101	-527.967	-463.684	-500.379	-432.384	-440.126	-452.764	-441.435	-505.667	-479.628	-505.715	-568.438	-449.746	-388.794	-609.801	-526.12	-491.618	-669.93	-636.787	-472.963	-368.375	-339.98	-372.914	-489.125	-540.698	-412.074	-320.53	-481.364	-371.027	-411.722	-640.951	-602.725	-420.111	-704.162	-618.5	-571.568	-504.073	-546.845	-867.875	-594.863	-603.165	-552.761	-579.97	-635.173	-695.992	-615.262	-574.262	-674.178	-578.08	-577.692	-473.453	-447.477	-524.176	-347.173	-474.584	-497.484	-529.778	-572.059	-498.238	-457.397	-498.285	-377.359	-498.319	-517.429	-523.653	-359.089	-449.422	-491.879	-574.457	-478.035	-596.495	-588.962	-516.568	-662.755	-764.306	-559.598	-557.124	-526.722	-568.968	-598.802	-682.55	-720.018	-613.794	-551.889	-595.619	-706.035	-586.866	-585.327	-567.676	-551.826	-574.974	-560.147	-753.702	-494.835	-351.614	-325.718	-494.61	-529.707	-517.188	-505.322	-506.008	-553.09	-692.094	-548.948	-558.203	-672.556	-542.402	-610.138	-560.428	-575.687	-599.6	-527.248	-710.559	-670.482	-495.262	-469.914	-442.996	-526.783	-518.118	-512.633	-505.665	-465.164	-413.528	-491.597	-454.016	-373.821	-494.491	-428.638	-350.264	-353.198	-464.468	-461.362	-480.057	-471.054	-486.802	-503.101	-535.619	-428.605	-355.759	-597.478	-426.135	-439.398	-469.21	-472.039	-519.98	-458.208	-483.794	-671.357	-465.292	-456.975	-459.76	-511.585	-536.01	-601.355	-504.959	-355.95	-509.612	-520.024	-557.256	-517.062	-561.123	-547.004	-445.483	-481.44	-510.847	-480.186	-668.748	-526.575	-696.435	-508.386	-511.016	-508.108	-562.278	-819.186	-544.875	-551.441	-596.679	-473.427	-446.597	-635.952	-497.763	-479.616	-416.426	-469.236	-360.191	-434.759	-463.889	-597.739	-527.057	-565.568	-515.413	-547.182	-509.086	-359.076	-433.481	-516.289	-423.626	-441.718	-566.574	-428.94	-451.025	-547.49	-459.607	-439.717	-528.687	-510.958	-424.047	-442.928	-544.963	-563.045	-506.028	-523.002	-473.453	-488.12	-502.152	-488.122	-515.584	-681.045	-475.831	-525.374	-546.981	-449.125	-463.446	-480.589	-434.742	-493.966	-439.106	-497.142	-453.05	-460.626	-480.399	-491.476	-551.564	-540.207	-418.177	-559.843	-559.563	-526.157	-471.346	-463.946	-529.253	-520.261	-459.007	-457.795	-626.12	-550.138	-567.821	-541.641	-537.08	-545.224	-464.871	-518.155	-400.707	-746.596	-608.411	-565.691	-386.545	-459.106	-539.494	-561.926	-634.721	-539.997	-567.781	-623.226	-415.674	-420.94	-532.095	-506.705	-476.981	-347.516	-552.015	-556.391	-394.368	-591.697	-540.511	-389.803	-547.601	-518.956	-516.926	-496.187	-477.093	-438.882	-402.033	-410.501	-370.65	-512.614	-524.295	-423.815	-512.457	-544.838	-516.769	-568.571	-398.356	-452.702	-497.57	-647.807	-550.418	-591.284	-402.328	-586.801	-519.155	-575.031	-647.082	-496.958	-468.536	-555.097	-460.25	-437.057	-459.061	-540.346	-533.188	-483.946	-497.989	-478.553	-411.077	-461.492	-441.864	-434.623	-750.671	-540.084	-497.1	-475.475	-484.543	-472.339	-509.243	-475.899	-362.433	-490.737	-487.471	-437.223	-464.038	-524.896	-547.94	-592.086	-440.447	-445.192	-457.591	-590.048	-561.693	-604.227	-427.418	-537.701	-458.727	-496.426	-591.056	-506.865	-638.872	-430.905	-645.99	-538.97	-510.848	-456.662	-523.239	-416.422	-528.545	-508.8	-416.558	-445.793	-566.542	-484.734	-431.565	-503.958	-498.77	-525.846	-505.322	-437.262	-449.919	-444.914	-516.488	-484.493	-577.002	-548.991	-460.397	-655.677	-517.376	-525.511	-500.328	-548.389	-499.057	-486.232	-583.737	-590.467	-561.355	-572.231	-479.118	-486.271	-439.02	-517.135	-709.648	-490.08	-493.82	-685.527	-412.582	-550.621	-486.825	-479.993	-434.031	-408.635	-452.568	-498.204	-527.482	-481.194	-559.713	-530.37	-697.511	-547.803	-487.541	-451.28	-505.9	-469.842	-453.507	-459.246	-486.506	-514.438	-428.418	-358.069	-464.618	-461.803	-507.815	-512.251	-447.319	-477.492	-502.648	-692.956	-545.284	-452.75	-480.713	-618.493	-418.225	-446.107	-204.918	-275.32	-487.112	-518.717	-644.328	-558.349	-549.958	-612.468	-533.227	-556.698	-547.277	-531.87	-504.145	-502.532	-551.079	-456.872	-389.871	-617.621	-434.51	-456.032	-497.089	-471.633	-599.338	-513.415	-524.765	-533.59	-704.035	-571.941	-520.948	-530.96	-621.511	-545.977	-594.152	-511.73	-540.942	-457.201	-598.264	-427.039	-364.421	-366.012	-443.133	-558.642	-459.29	-350.238	-233.564
-134.744	-353.65	-383.839	-494.539	-538.734	-525.598	-502.657	-502.157	-623.259	-600.404	-551.506	-470.241	-614.327	-534.328	-542.332	-564.296	-548.555	-564.408	-520.183	-567.164	-572.254	-560.645	-514.172	-563.653	-535.472	-534.385	-559.96	-541.354	-533.344	-543.152	-562.564	-510.963	-513.115	-582.534	-439.936	-458.758	-560.294	-503.762	-508.262	-530.957	-531.882	-512.332	-576.528	-615.815	-564.096	-553.237	-559.008	-513.635	-530.729	-533.857	-541.118	-795.862	-569.501	-546.576	-627.32	-505.204	-428.578	-483.32	-548.995	-522.015	-442.696	-502.292	-551.915	-659.168	-540.288	-523.762	-543.762	-524.955	-392.614	-467.233	-387.791	-389.233	-475.511	-483.385	-541.219	-507.222	-508.337	-555.997	-585.092	-545.633	-545.821	-596.567	-578.368	-573.459	-568.059	-569.34	-605.052	-581.04	-603.029	-623.036	-573.022	-502.437	-603.431	-595.008	-525.458	-547.425	-567.704	-574.865	-540.106	-528.814	-661.258	-632.106	-618.01	-542.631	-559.019	-585.927	-486.325	-458.1	-399.626	-476.007	-517.869	-635.751	-534.108	-495.038	-510.543	-565.984	-516.121	-472.917	-449.406	-507.375	-539.557	-611.519	-524.226	-509.25	-540.88	-522.251	-579.965	-544.629	-582.612	-548.138	-592.324	-568.992	-471.044	-545.348	-655.395	-497.554	-553.363	-499.37	-380.39	-491.475	-539.304	-426.894	-452.182	-449.227	-408.969	-445.975	-388.976	-324.225	-341.995	-395.721	-480.157	-393.479	-358.543	-425.388	-453.608	-373.829	-412.728	-408.392	-371.068	-380.982	-395.529	-388.176	-376.138	-400.835	-427.878	-486.597	-443.611	-501.402	-481.774	-504.709	-557.801	-451.112	-389.099	-491.637	-545.821	-635.057	-598.445	-521.455	-468.028	-541.526	-609.236	-587.37	-512.421	-515.085	-560.778	-516.621	-546.842	-472.091	-439.328	-511.518	-535.541	-535.025	-579.416	-571.298	-538.424	-513.996	-587.852	-534.777	-554.136	-562.047	-551.323	-525.645	-530.43	-572.479	-721.182	-526.255	-611.543	-576.97	-647.985	-534.532	-537.498	-871.102	-478.696	-425.552	-426.087	-401.111	-392.369	-404.48	-449.846	-549.965	-456.055	-600.525	-579.115	-527.107	-472.999	-589.864	-553.06	-713.138	-562.792	-515.285	-514.217	-537.738	-580.514	-516.589	-480.175	-528.352	-563.57	-547.461	-562.232	-485.718	-489.238	-586.002	-540.122	-557.383	-545.662	-609.219	-474.64	-441.235	-527.031	-653.661	-551.507	-552.643	-574.714	-556.178	-597.439	-553.545	-472.354	-518.973	-427.784	-337.702	-452.596	-537.278	-425.921	-364.961	-344.557	-378.033	-460.939	-518.915	-540.111	-562.398	-565.973	-526.877	-568.074	-617.473	-546.047	-583.514	-565.996	-587.244	-571.436	-567.225	-588.192	-493.566	-509.593	-551.718	-434.409	-486.14	-525.421	-532.466	-503.857	-568.653	-634.276	-527.062	-508.475	-538.482	-560.876	-729.412	-594.715	-595.514	-503.6	-557.089	-549.652	-570.482	-514.869	-554.782	-552.2	-517.622	-514.8	-508.098	-631.226	-536.803	-512.184	-520.642	-400.379	-430.633	-395.604	-383.849	-460.299	-469.217	-205.711	-400.673	-458.683	-483.012	-680.809	-601.757	-528.979	-549.517	-552.049	-790.078	-534.296	-544.948	-644.712	-542.958	-535.635	-529.002	-537.939	-551.787	-539.894	-615.245	-525.31	-542.603	-598.633	-550.435	-544.858	-523.251	-484.149	-557.861	-560.585	-431.598	-497.612	-485.764	-487.724	-501.034	-519.212	-418.943	-468.535	-441.768	-440.769	-558.454	-423.441	-615.884	-513.739	-456.861	-459.178	-263.658	-205.645	-380.125	-490.381	-629.322	-462.636	-477.673	-473.327	-459.621	-421.995	-430.882	-523.939	-521.239	-472.473	-553.809	-490.298	-480.125	-475.411	-633.576	-538.538	-520.279	-432.84	-429.319	-400.219	-453.118	-507.985	-533.565	-507.017	-456.195	-570.751	-554.397	-535.781	-473.388	-537.436	-462.659	-473.086	-541.46	-421.125	-421.395	-543.083	-489.785	-544.493	-508.717	-456.148	-504.468	-589.037	-489.282	-491.973	-522.372	-488.674	-467.84	-436.408	-416.596	-407.136	-386.996	-432.672	-456.296	-541.407	-400.518	-474.364	-637.111	-574.381	-590.641	-597.796	-545.577	-592.952	-602.071	-561.338	-592.234	-646.606	-583.92	-501.998	-607.441	-548.249	-527.628	-499.274	-545.331	-550.469	-683.079	-503.69	-507.081	-509.457	-470.651	-483.682	-491.267	-529.049	-512.279	-486.927	-501.744	-536.736	-550.473	-554.98	-534.903	-522.582	-564.692	-546.539	-523.49	-444.432	-505.883	-447.97	-432.794	-435.324	-415.769	-499.243	-471.023	-503.955	-580.945	-460.016	-400.009	-630.992	-541.235	-492.915	-681.526	-647.782	-479.396	-380.958	-336.773	-366.622	-459.957	-537.358	-409.234	-344.619	-467.052	-375.644	-388.078	-681.354	-599.233	-400.448	-676.46	-624.121	-573.702	-531.108	-531.044	-826.332	-590.733	-608.056	-559.91	-551.623	-635.012	-705.112	-611.603	-545.885	-688.92	-563.742	-584.681	-417.815	-419.246	-545.652	-371.339	-653.2	-501.569	-468.959	-539.192	-485.126	-457.485	-481.48	-358.821	-444.243	-509.307	-509.638	-374.356	-447.172	-479.532	-596.865	-540.646	-557.803	-579.42	-527.722	-555.372	-613.788	-560.271	-570.555	-547.434	-561.381	-589.417	-685.526	-676.289	-598.226	-552.281	-592.349	-652.948	-575.796	-585.011	-568.427	-532.082	-561.244	-560.44	-779.758	-489.812	-281.324	-312.142	-531.79	-532.048	-530.561	-518.796	-523.62	-542.916	-707.748	-546.068	-556.315	-701.971	-519.364	-605.669	-573.592	-513.086	-631.85	-533.183	-751.659	-627.365	-507.136	-484.522	-378.546	-559.948	-525.997	-516.864	-492.28	-457.528	-434.062	-522.034	-464.25	-413.476	-513.578	-448.266	-349.224	-362.946	-488.28	-431.492	-503.094	-489.233	-555.294	-508.801	-530.279	-429.089	-352.526	-607.425	-433.771	-429.895	-485.683	-459.266	-507.811	-405.847	-476.205	-713.38	-455.646	-474.12	-457.423	-493.854	-539.754	-611.468	-504.362	-365.624	-571.913	-511.349	-573.094	-515.591	-543.299	-551.556	-456.15	-481.835	-501.819	-484.862	-650.499	-522.434	-736.182	-511.873	-525.691	-501.821	-556.037	-810.27	-530.44	-522.474	-601.265	-464.155	-432.284	-641.951	-494.393	-518.044	-433.197	-463.408	-368.994	-433.602	-502.072	-536.942	-513.631	-544.67	-506.69	-539.587	-506.397	-389.829	-455.259	-502.393	-411.065	-442.694	-563.165	-436.999	-448.274	-571.151	-438.738	-455.452	-553.616	-503.381	-412.704	-449.168	-512.646	-569.802	-469.975	-529.311	-485.288	-485.585	-528.114	-488.639	-503.287	-721.098	-465.795	-538.576	-510.719	-437.107	-395.276	-436.68	-437.113	-488.076	-463.064	-434.883	-454.39	-469.838	-444.772	-467.347	-588.999	-561.457	-418.041	-577.378	-546.844	-521.491	-476.841	-462.247	-532.65	-531.358	-458.089	-465.775	-654.897	-503.421	-541.781	-540.032	-556.142	-537.852	-469.5	-533.606	-406.565	-765.244	-611.438	-538.826	-381.132	-433.808	-504.541	-536.401	-632.397	-537.885	-549.264	-588.826	-405.945	-438.646	-512.898	-491.308	-454.536	-375.769	-547.552	-561.525	-384.396	-586.087	-529.142	-394.632	-568.072	-504.815	-531.465	-474.832	-457.225	-467.478	-386.444	-417.179	-349.048	-592.389	-517.723	-492.609	-492.815	-520.116	-546.824	-559.213	-399.239	-452.174	-509.089	-632.244	-539.176	-560.434	-412.771	-576.714	-522.128	-568.788	-626.091	-510.396	-555.831	-633.663	-473.932	-448.866	-452.101	-544.015	-547.935	-482.262	-495.844	-455.03	-397.929	-503.303	-447.336	-462.401	-725.774	-515.882	-478.944	-478.002	-485.237	-467.925	-530.322	-466.495	-380.109	-512.856	-495.145	-463.279	-496.758	-525.39	-551.208	-581.56	-438.902	-441.975	-439.857	-567.474	-556.672	-596.949	-416.257	-496.709	-443.029	-492.158	-641.729	-498.032	-653.5	-442.843	-630.906	-537.312	-483.997	-465.68	-542.896	-427.106	-534.483	-532.093	-387.711	-418.824	-540.403	-470.349	-419.031	-494.827	-488.011	-515.232	-527.007	-451.719	-434.672	-468.763	-542.099	-492.189	-581.272	-542.036	-439.989	-746.026	-515.76	-520.226	-486.346	-517.762	-490.325	-492.706	-638.393	-569.448	-545.68	-585.743	-474.312	-501.435	-425.94	-511.873	-714.436	-472.792	-496.438	-701.7	-407.271	-534.081	-500.147	-452.51	-445.34	-407.998	-463.079	-524.033	-528.277	-477.953	-583.975	-533.54	-753.682	-559.377	-476.237	-457.61	-510.723	-455.725	-442.518	-489.448	-472.782	-498.806	-411.935	-350.677	-473.932	-455.012	-493.619	-513.95	-467.422	-465.577	-510.822	-698.502	-576.669	-436.341	-475.462	-592.326	-418.802	-458.825	-211.35	-280.928	-485.596	-529.916	-689.222	-548.122	-555.556	-670.341	-544.074	-561.371	-572.22	-534.096	-513.336	-527.284	-565.155	-467.526	-403.802	-662.835	-434.253	-446.018	-505.084	-466.387	-594.825	-509.672	-516.44	-520.076	-680.976	-564.672	-516.361	-527.055	-645.363	-546.787	-585.417	-539.716	-613.739	-457.534	-605.585	-440.97	-357.795	-380.392	-429.85	-556.879	-449.533	-352.017	-246.358
-151.48	-380.826	-460.857	-515.019	-534.697	-545.048	-540.687	-467.024	-617.287	-606.301	-561.542	-472.957	-604.669	-513.056	-543.378	-562.159	-543.238	-543.605	-502.143	-566.384	-562.779	-530.183	-503.499	-582.643	-544.056	-540.633	-563.12	-531.21	-523.984	-565.204	-531.4	-494.957	-502.88	-575.761	-460.153	-438.041	-564.637	-460.437	-489.494	-551.237	-564.838	-528.59	-587.67	-610.002	-573.975	-567.933	-517.963	-514.743	-530.726	-533.026	-551.369	-810.858	-580.163	-544.732	-637.263	-508.001	-437.512	-483.943	-557.214	-515.057	-457.547	-507.59	-557.484	-632.06	-559.436	-523.676	-555.108	-519.382	-389.686	-442.666	-407.646	-384.944	-485.259	-507.67	-542.763	-500.629	-492.015	-552.081	-581.456	-534.366	-531.03	-606.056	-570.731	-567.269	-562.459	-570.238	-591.831	-559.555	-580.431	-658.444	-563.198	-529.552	-600.732	-591.618	-526.584	-557.129	-560.819	-569.039	-544.797	-547.324	-685.993	-608.21	-615.071	-534.016	-562.619	-583.423	-513.937	-439.669	-419.207	-486.145	-542.314	-636.757	-563.481	-488.261	-510.533	-554.903	-512.526	-456.405	-434.354	-480.624	-537.114	-613.14	-532.858	-511.903	-520.634	-531.047	-563.005	-542.887	-598.803	-522.215	-557.672	-576.467	-468.006	-536.276	-631.183	-491.986	-582.548	-519.331	-369.37	-493.511	-553.648	-471.277	-423.913	-420.876	-404.391	-453.09	-365.061	-350.091	-320.514	-441.649	-445.981	-381.437	-514.243	-420.915	-441.272	-410.953	-468.674	-452.08	-422.496	-368.78	-414.68	-455.453	-423.243	-437.952	-470.738	-477.981	-440.513	-506.14	-452.892	-650.17	-555.042	-440.519	-368.198	-480.599	-512.497	-601.616	-600.253	-539.958	-477.76	-534.859	-588.978	-568.219	-510.037	-498.407	-543.746	-519.886	-542.281	-487.845	-442.022	-522.744	-544.27	-544.735	-568.913	-587.9	-533.005	-514.548	-582.098	-546.026	-580.652	-550.349	-549.328	-507.034	-522.756	-566.922	-709.786	-527.821	-624.457	-557.113	-522.216	-527.457	-549.528	-551.559	-468.14	-431.845	-358.087	-344.118	-394.447	-373.519	-537.41	-494.022	-489.293	-727.868	-580.917	-490.224	-481.727	-552.113	-662.77	-719.041	-543.569	-508.992	-521.144	-550.92	-602.132	-532.764	-498.338	-551.296	-563.321	-538.781	-557.447	-493.575	-510.916	-588.318	-527.831	-552.493	-556.924	-600.311	-463.026	-419.614	-534.278	-600.322	-552.728	-536.009	-542.172	-555.965	-594.321	-513.838	-477.902	-515.19	-438.787	-345.425	-445.012	-543.35	-419.592	-360.182	-351.978	-381.902	-443.382	-510.568	-553.673	-553.097	-589.059	-530.483	-562.898	-615.1	-528.771	-570.32	-563.425	-551.846	-556.717	-551.999	-578.223	-505.246	-522.414	-533.881	-437.398	-500.49	-535.954	-522.548	-500.135	-578.998	-557.062	-518.396	-462.702	-526.558	-597.113	-676.952	-599.61	-604.56	-528.757	-523.733	-542.125	-570.377	-527.146	-582.631	-533.955	-520.641	-529.813	-506.745	-519.667	-539.433	-550.796	-475.677	-384.781	-480.976	-485.177	-367.681	-456.761	-461.089	-192.946	-356.24	-487.858	-501.395	-623.791	-522.197	-522.487	-548.981	-536.644	-511.916	-520.494	-548.351	-543.414	-569.886	-544.796	-521.979	-527.003	-522.087	-547.314	-588.661	-511.144	-520.455	-611.555	-560.392	-526.19	-498.771	-534.427	-589.81	-525.072	-448.272	-597.691	-499.03	-509.142	-487.358	-506.718	-410.74	-467.058	-412.072	-409.443	-575.159	-440.288	-650.883	-516.196	-464.995	-494.011	-290.404	-167.334	-355.316	-449.856	-627.871	-453.688	-472.074	-453.831	-484.472	-438.018	-569.099	-501.74	-516.775	-522.369	-522.826	-474.623	-491.817	-484.416	-664.66	-546.34	-513.335	-433.079	-421.986	-391.184	-447.768	-547.906	-581.965	-501.225	-438.078	-568.259	-574.806	-531.818	-501.006	-535.687	-486.764	-606.035	-561.49	-429.187	-419.608	-550.206	-494.715	-534.042	-489.659	-436.055	-471.881	-571.008	-523.304	-425.032	-499.056	-540.54	-478.868	-457.942	-417.692	-429.667	-596.45	-396.856	-423.388	-511.355	-461.031	-477.799	-799.313	-560.468	-545.746	-585.114	-537.81	-598.056	-551.779	-558.558	-601.381	-606.862	-582.779	-512.142	-585.256	-526.455	-556.044	-436.475	-560.301	-553.113	-594.246	-498.832	-501.604	-513.444	-481.619	-502.152	-500.982	-526.29	-520.103	-513.732	-468.14	-534.847	-488.402	-525.31	-569.946	-533.498	-550.85	-577.843	-535.76	-469.074	-519.424	-457.233	-433.362	-449.446	-477.799	-506.616	-481.561	-518.896	-557.876	-448.435	-385.192	-559.409	-573.663	-482.678	-523.615	-652.704	-483.206	-371.291	-338.066	-375.448	-439.491	-527.821	-416.524	-338.123	-329.692	-387.835	-410.878	-588.779	-594.128	-425.406	-667.707	-626.104	-568.958	-561.282	-556.823	-756.926	-563.17	-587.029	-560.343	-592.139	-603.497	-644.315	-606.75	-584.69	-764.358	-586.539	-591.378	-477.775	-464.766	-584.873	-400.63	-438.957	-472.51	-432.431	-482.953	-489.281	-449.142	-499.706	-437.33	-449.052	-518.091	-453.905	-363.877	-463.888	-484.065	-615.997	-456.801	-473.781	-647.795	-525.409	-653.648	-696.524	-565.58	-569.7	-533.429	-537.263	-609.434	-564.413	-590.709	-602.706	-542.949	-576.364	-629.602	-580.589	-599.26	-560.402	-624.129	-586.967	-543.198	-551.471	-493.223	-389.812	-355.106	-536.304	-554.649	-552.01	-542.807	-547.125	-547.957	-726.2	-556.898	-571.587	-723.334	-557.584	-552.176	-582.008	-610.917	-511.804	-541.407	-772.793	-615.201	-495.311	-499.658	-409.826	-433.718	-520.742	-523.155	-517.853	-462.422	-452.25	-519.19	-392.324	-452.461	-447.886	-472.406	-351.309	-367.88	-473.707	-437.507	-379.025	-483.816	-457.008	-499.606	-507.762	-465.648	-389.033	-556.719	-419.696	-444.643	-492.266	-454.31	-492.134	-428.982	-488.01	-511.393	-473.153	-438.443	-442.488	-503.243	-537.018	-588.415	-505.797	-395.147	-524.963	-521.735	-668.38	-503.679	-526.696	-548.573	-465.584	-461.544	-530.476	-456.622	-664.452	-530.457	-736.858	-527.843	-540.481	-508.42	-565.234	-802.305	-538.623	-535.916	-607.135	-461.612	-428.532	-721.16	-495.289	-445.649	-420.387	-457.885	-369.27	-431.386	-503.695	-547.813	-458.119	-529.535	-501.897	-544.953	-508.746	-355.63	-444.23	-496.907	-418.473	-439.62	-576.598	-444.075	-495.272	-516.919	-475.26	-475.82	-525.185	-485.476	-412.37	-437.743	-526.094	-599.627	-520.953	-528.543	-479.294	-453.75	-515.752	-452.944	-475.689	-662.194	-472.513	-396.178	-589.902	-429.21	-431.319	-406.107	-551.794	-503.844	-419.138	-496.377	-477.113	-459.466	-426.531	-458.876	-582.117	-570.282	-423.635	-590.073	-555.542	-508.582	-461.352	-479.434	-523.425	-514.823	-446.558	-462.636	-634.85	-510.953	-546.062	-518.311	-533.335	-549.295	-483.54	-518.437	-399.649	-751.137	-613.44	-527.622	-390.936	-462.22	-537.945	-567.907	-554.746	-544.236	-562.325	-561.348	-416.036	-437.527	-516.364	-545.509	-483.974	-355.061	-530.052	-458.062	-399.152	-613.221	-527.92	-384.765	-574.801	-517.546	-526.249	-488.284	-459.486	-466.44	-393.81	-418.404	-367.765	-568.107	-538.601	-484.359	-497.395	-526.618	-538.889	-562.588	-388.921	-449.227	-511.78	-653.096	-559.074	-564.333	-425.81	-599.051	-508.565	-584.647	-647.77	-502.089	-483.717	-598.337	-507.825	-462.32	-460.321	-610.621	-562.035	-466.195	-500.831	-480.438	-415.72	-541.95	-467.642	-454.677	-722.471	-533.892	-496.414	-506.01	-487.837	-462.164	-542.332	-474.86	-386.344	-544.388	-485.736	-431.742	-472.075	-500.196	-537.086	-552.8	-440.107	-452.505	-444.313	-722.88	-563.06	-574.745	-434.378	-597.835	-456.18	-489.936	-604.763	-494.011	-518.527	-449.563	-515.676	-511.614	-692.333	-445.588	-517.28	-442.64	-505.479	-418.382	-396.849	-460.333	-502.801	-467.035	-423.191	-511.286	-485.217	-521.201	-544.904	-456.631	-441.609	-453.571	-515.931	-503.324	-602.068	-571.088	-451.577	-622.794	-537.556	-499.744	-469.143	-542.996	-505.031	-499.41	-570.896	-589.314	-564.88	-585.709	-489.156	-482.63	-445.74	-516.42	-743.544	-463.824	-500.376	-588.357	-396.214	-503.662	-439.491	-465.297	-443.538	-404.006	-457.43	-496.021	-508.622	-451.003	-425.313	-491.328	-648.032	-562.905	-475.09	-433.635	-492.451	-497.392	-465.422	-428.455	-506.717	-551.588	-427.294	-330.722	-447.576	-460.527	-503.354	-500.818	-468.681	-468.849	-492.238	-661.242	-541.9	-452.738	-469.429	-550.02	-408.456	-435.782	-221.433	-267.368	-482.386	-556.395	-544.541	-561.72	-553.383	-542.256	-546.032	-568.509	-548.957	-555.735	-536.827	-525.609	-541.231	-497.848	-420.035	-601.19	-431.618	-458.354	-515.98	-469.178	-444.457	-512.135	-536.846	-523.157	-580.892	-572.767	-513.947	-516.205	-598.809	-544.218	-443.953	-502.356	-482.67	-376.865	-460.851	-414.048	-346.421	-379.784	-430.624	-563.009	-424.071	-340.47	-266.916
-143.198	-374.419	-389.749	-497.554	-536.656	-535.815	-496.378	-484.614	-619.866	-602.141	-553.674	-476.274	-627.211	-522.975	-545.589	-557.136	-533.825	-553.251	-497.857	-574.104	-580.876	-530.737	-501.346	-578.248	-547.429	-556.805	-569.556	-520.323	-538.846	-562.06	-563.295	-513.861	-522.78	-588.608	-448.083	-454.281	-569.247	-472.24	-486.311	-547.407	-553.474	-515.006	-582.879	-610.585	-558.285	-567.361	-539.69	-528.325	-528.603	-532.958	-544.293	-796.683	-561.779	-547.6	-632.836	-511.136	-447.062	-486.477	-552.863	-531.451	-460.255	-504.206	-546.695	-660.029	-537.719	-507.036	-553.216	-508.758	-384.684	-439.298	-378.72	-378.698	-485.909	-507.372	-534.24	-489.656	-502.361	-566.291	-578.621	-528.739	-526.384	-589.032	-564.554	-553.717	-550.815	-576.066	-594.976	-571.308	-591.308	-648.386	-575.542	-526.536	-602.269	-561.696	-513.55	-553.147	-553.589	-562.022	-529.26	-537.653	-685.464	-626.784	-645.351	-538.006	-546.507	-580.576	-497.239	-449.008	-405.124	-496.479	-554.711	-659.269	-597.355	-489.313	-520.689	-562.223	-515.702	-465.428	-456.277	-506.389	-551.794	-616.543	-523.96	-517.486	-543.663	-528.219	-564.498	-547.066	-587.463	-516.675	-573.293	-571.219	-494.009	-565.043	-635.389	-496.164	-566.125	-539.982	-385.266	-483.251	-535.812	-460.899	-427.083	-422.787	-397.977	-474.335	-385.397	-314.421	-339.839	-409.279	-454.332	-397.903	-556.471	-408.005	-473.46	-448.253	-434.071	-434.324	-429.975	-371.407	-425.59	-403.069	-370.473	-397.101	-442.626	-480.692	-437.064	-531.818	-466.003	-691.309	-552.468	-441.471	-380.888	-492.516	-506.264	-618.423	-592.393	-526.914	-480.865	-533.73	-605.783	-595.2	-540.489	-514.327	-577.675	-531.012	-543.868	-468.717	-429.937	-517.318	-528.842	-543.731	-598.286	-598.434	-535.767	-509.215	-566.181	-531.214	-559.885	-582.124	-547.92	-503.254	-518.949	-563.434	-701.232	-532.896	-617.967	-575.031	-662.761	-563.743	-548.679	-699.861	-469.828	-452.621	-444.025	-369.708	-391.578	-369.174	-395.756	-607.658	-501.017	-576.477	-583.476	-529.122	-468.928	-553.151	-693.155	-732.96	-547.542	-525.267	-510.308	-550.44	-591.576	-536.003	-476.904	-526.564	-546.427	-527.76	-576.818	-498.95	-523.646	-578.639	-535.347	-544.996	-547.806	-615.923	-472.306	-415.558	-531.486	-623.908	-540.725	-545.917	-571.124	-553.38	-580.108	-515.498	-461.185	-512.906	-437.745	-345.287	-467.415	-530.48	-425.343	-346.864	-346.479	-384.048	-446.037	-525.323	-531.429	-548.034	-581.715	-530.468	-556.935	-593.402	-528.045	-569.863	-547.896	-568.041	-553.564	-565.605	-583.438	-490.637	-517.035	-540.704	-453.543	-496.314	-514.521	-520.241	-499.435	-589.666	-586.151	-511.924	-461.016	-557.374	-594.359	-737.431	-619.817	-592.018	-504.383	-524.499	-578.553	-556.118	-509.913	-560.119	-545.758	-519.453	-530.537	-508.384	-512.152	-515.84	-544.086	-587.019	-376.103	-460.549	-619.311	-361.088	-468.037	-497.395	-208.649	-267.636	-523.813	-495.804	-534.592	-530.677	-521.239	-526.88	-540.884	-539.888	-508.223	-548.624	-526.489	-545.068	-527.375	-532.44	-529.849	-519.54	-548.785	-566.171	-507.644	-539.056	-572.504	-567.325	-547.249	-494.494	-500.6	-569.709	-541.389	-465.298	-580.259	-496.45	-511.971	-505.302	-538.539	-429.03	-475.718	-420.518	-466.362	-624.171	-460.915	-653.361	-531.754	-480.82	-492.707	-288.627	-183.389	-361.013	-461.807	-535.906	-451.981	-391.099	-469.471	-431.271	-418.587	-439.712	-476.944	-520.298	-463.138	-525.452	-488.898	-496.545	-460.863	-657.185	-564.98	-514.615	-425.499	-434.349	-452.961	-488.412	-447.851	-512.096	-466.368	-443.454	-564.529	-534.37	-522.28	-495.215	-516.237	-471.491	-587.189	-574.478	-449.222	-420.207	-555.003	-496.693	-530.95	-519.945	-444.343	-475.638	-585.392	-523.06	-423.005	-472.296	-506.513	-472.341	-450.501	-409.326	-442.538	-638.394	-402.484	-455.38	-620.656	-464.402	-458.341	-756.946	-557.924	-556.789	-621.338	-547.538	-609.02	-543.389	-552.787	-601.279	-596.987	-536.523	-504.413	-607.745	-544.718	-565.864	-457.827	-544.571	-529.583	-581.639	-500.95	-497.804	-501.263	-474.889	-498.457	-508.695	-530.954	-533.585	-495.087	-513.783	-562.803	-485.736	-539.743	-566.557	-527.693	-529.203	-550.622	-522.606	-448.916	-520.212	-458.089	-424.809	-462.325	-696.155	-513.389	-574.053	-646.593	-575.645	-467.084	-394.866	-469.869	-553.255	-485.105	-491.918	-674.943	-483.652	-363.632	-321.041	-386.985	-430.4	-514.198	-415.135	-338.64	-340.952	-404.327	-420.965	-499.399	-622.54	-420.941	-679.628	-596.831	-572.048	-582.041	-543.491	-754.203	-571.173	-605.029	-550.388	-556.949	-629.043	-571.257	-611.366	-577.057	-579.42	-588.887	-601.672	-463.725	-454.051	-573.197	-365.333	-394.652	-485.154	-435.828	-528.976	-502.721	-459.539	-472.827	-394.63	-465.711	-549.643	-518.503	-368.878	-444.697	-460.887	-609.361	-440.949	-479.729	-569.942	-523.523	-507.126	-629.843	-562.765	-549.239	-494.458	-541.709	-596.717	-555.159	-570.791	-617.15	-559.321	-589.713	-601.522	-586.792	-600.839	-574.478	-612.02	-563.591	-534.598	-617.28	-487.855	-387.639	-339.382	-538.092	-566.206	-549.722	-578.564	-552.763	-552.965	-678.049	-569.279	-563.938	-659.554	-538.936	-562.879	-574.694	-611.319	-518.265	-531.068	-641.57	-588.728	-504.251	-510.564	-401.986	-408.752	-507.226	-504.313	-512.048	-472.554	-444.164	-493.256	-384.955	-376.49	-456.208	-471.073	-358.902	-372.457	-476.299	-454.192	-398.222	-452.449	-400.908	-470.027	-477.609	-474.69	-378.363	-539.164	-427.625	-447.385	-477.109	-455.997	-532.674	-464.032	-480.861	-515.939	-470.826	-472.633	-457.057	-510.858	-519.704	-576.044	-509.209	-397.613	-502.057	-523.938	-659.195	-530.161	-530.753	-541.993	-454.9	-470.916	-538.058	-473.873	-563.002	-522.329	-634.409	-514.44	-513.319	-500.204	-571.511	-811.661	-533.62	-555.844	-606.572	-428.978	-451.02	-683.025	-482.298	-452.96	-429.448	-465.851	-342.719	-441.118	-634.646	-501.16	-414.09	-558.363	-515.541	-555.932	-497.616	-359.25	-437.16	-497.688	-425.523	-441.632	-569.948	-452.591	-463.8	-548.451	-464.127	-456.531	-530.547	-503.355	-422.185	-442.757	-525.783	-585.76	-494.747	-529.171	-496.987	-484.222	-518.062	-455.974	-502.158	-575.247	-474.222	-396.208	-626.014	-430.745	-440.154	-396.202	-577.993	-490.142	-427.539	-523.944	-588.136	-465.727	-446.152	-466.429	-574.773	-566.528	-424.091	-593.007	-556.12	-505.391	-471.264	-464.556	-513.693	-510.401	-452.735	-481.576	-643.873	-520.238	-513.996	-523.31	-538.29	-546.483	-470.153	-499.1	-388.166	-753.93	-616.764	-526.093	-409.177	-467.005	-524.36	-557.377	-583.171	-572.634	-570.864	-598.279	-417.683	-431.168	-537.202	-515.809	-485.63	-360.02	-502.214	-450.47	-397.146	-593.354	-521.079	-394.628	-545.566	-526.222	-536.064	-482.058	-470.138	-473.439	-390.181	-407.104	-349.187	-548.172	-556.233	-447.765	-491.031	-521.815	-547.385	-582.676	-382.442	-434.045	-513.6	-673.542	-539.77	-568.194	-436.317	-603.16	-509.764	-559.121	-600.917	-506.13	-463.354	-603.347	-506.84	-457.116	-452.241	-613.209	-530.748	-477.858	-490.392	-454.697	-388.084	-576.945	-489.371	-449.184	-725.841	-514.305	-490.789	-497.883	-499.2	-465.913	-525.233	-475.326	-380.586	-516.949	-492.071	-447.63	-464.799	-511.081	-537.384	-577.901	-445.672	-455.151	-465.625	-684.098	-566.414	-612.913	-434.307	-612.247	-472.341	-493.192	-641.907	-501.459	-610.996	-457.038	-496.669	-498.919	-791.59	-463.061	-546.734	-501.935	-521.792	-417.595	-398.345	-445.212	-522.682	-494.847	-419.235	-509.144	-480.153	-520.866	-545.16	-453.076	-435.531	-436.423	-494.718	-496.257	-621.455	-573.721	-452.644	-638.928	-524.337	-498.597	-462.772	-511.804	-495.902	-510.455	-561.483	-566.082	-573.771	-592.962	-482.615	-490.946	-447.171	-514.567	-720.18	-453.081	-472.342	-573.763	-400.823	-525.796	-485.059	-467.236	-450.21	-400.368	-462.25	-491.882	-505.685	-471.178	-453.295	-507.057	-674.393	-566.541	-480.241	-437.89	-497.873	-463.771	-415.026	-423.15	-479.815	-547.381	-453.332	-341.928	-447.844	-439.185	-494.661	-499.655	-480.225	-493.593	-481.193	-698.205	-557.355	-462.183	-466.753	-589.571	-406.938	-429.871	-228.405	-231.906	-493.258	-513.996	-626.779	-566.446	-565.317	-648.074	-555.634	-570.012	-531.453	-511.495	-515.371	-482.275	-510.531	-477.003	-401.17	-505.333	-462.602	-455.718	-520.884	-462.997	-425.895	-488.354	-538.824	-518.15	-504.134	-579.291	-545.169	-532.523	-547.316	-537.505	-451.984	-514.01	-494.122	-376.169	-485.852	-486.208	-365.248	-388.7	-417.88	-552.73	-448.214	-352.022	-270.119
-150.458	-341.121	-405.439	-522.563	-540.244	-501.597	-501.032	-485.632	-595.354	-599.909	-545.316	-464.823	-637.461	-514.911	-531.499	-558.305	-544.452	-558.11	-502.346	-574.76	-585.279	-544.456	-501.215	-571.76	-541.04	-528.29	-573.531	-530.103	-543.862	-556.055	-535.061	-492.188	-508.815	-533.461	-421.597	-426.83	-537.477	-462.478	-479.487	-536.546	-558.6	-517.909	-599.267	-601.595	-563.264	-558.844	-528.052	-516.445	-538.674	-538.857	-536.622	-779.124	-557.251	-526.707	-639.117	-518.286	-448.305	-489.849	-540.034	-525.327	-433.693	-504.521	-567.429	-640.735	-521.77	-514.34	-558.329	-492.012	-374.009	-451.779	-385.494	-377.9	-472.236	-503.311	-534.195	-498.855	-496.844	-539.33	-565.045	-520.069	-528.14	-599.855	-569.191	-558.154	-568.07	-555.544	-586.157	-560.619	-587.318	-616.55	-567.079	-525.743	-602.174	-581.322	-526.167	-550.893	-546.25	-573.151	-544.147	-550.136	-691.46	-640.079	-627.32	-541.537	-543.012	-583.12	-490.86	-455.997	-411.375	-486.922	-559.937	-648.858	-589.321	-472.682	-514.171	-571.529	-512.039	-450.095	-432.866	-490.615	-535.218	-624.78	-528.136	-514.256	-526.902	-529.383	-566.832	-546.261	-581.756	-532.733	-566.965	-558.494	-487.512	-571.086	-653.923	-503.228	-569.143	-522.787	-380.304	-467.596	-536.437	-475.845	-442.668	-427.088	-395.705	-448.995	-388.659	-316.68	-332.478	-394.967	-453.243	-396.224	-403.02	-421.546	-507.727	-455.56	-471.681	-405.318	-376.121	-350.736	-433.638	-428.213	-358.849	-410.168	-448.484	-448.016	-417.588	-504.006	-477.985	-523.301	-568.193	-424.204	-377.803	-487.006	-515.01	-619.204	-595.175	-539.237	-484.108	-551.389	-598.449	-583.422	-512.11	-496.56	-548.235	-541.129	-553.078	-469.361	-440.482	-525.739	-533.083	-539.411	-581.07	-579.632	-536.995	-507.783	-579.628	-535.33	-546.033	-552.573	-551.108	-508.293	-512.915	-556.3	-719.721	-543.872	-638.076	-558.276	-663.522	-614.295	-562.483	-703.915	-468.124	-463.101	-422.631	-356.385	-399.588	-353.093	-383.803	-568.427	-487.189	-574.579	-587.166	-480.524	-476.261	-527.801	-649.685	-720.955	-556.333	-500.423	-511.794	-553.925	-575.194	-533.146	-500.951	-557.279	-564.226	-559.652	-582.054	-510.736	-506.522	-590.565	-544.049	-564.197	-546.207	-611.654	-473.662	-425.563	-528.153	-634.902	-533.039	-532.045	-546.26	-551.178	-597.299	-528.605	-475.04	-521.452	-430.731	-349.284	-457.522	-525.421	-415.108	-358.945	-342.681	-379.99	-432.279	-513.446	-530.945	-565.843	-585.194	-527.254	-563.761	-598.37	-553.208	-590.078	-547.546	-596.922	-544.308	-562.545	-604.245	-501.289	-530.969	-549.724	-445.986	-507.683	-533.743	-523.904	-500.79	-559.025	-553.294	-516.27	-641.635	-596.473	-600.379	-640.333	-599.224	-593.483	-492.329	-517.328	-544.771	-564.212	-508.936	-565.748	-540.522	-518.245	-517.766	-496.625	-621.488	-532.823	-511.114	-557.907	-391.871	-470.182	-466.972	-355.958	-471.127	-514.533	-211.056	-274.964	-502.565	-499.294	-543.834	-551.524	-540.307	-564.529	-560.491	-508.706	-513.696	-552.817	-519.463	-569.626	-548.87	-537.328	-504.795	-568.2	-552.146	-551.013	-539.267	-520.24	-572.981	-540.901	-533.032	-518.619	-548.308	-588.639	-537.132	-457.158	-613.374	-500.845	-495.266	-505.366	-544.169	-415.168	-465.7	-431.242	-427.486	-575.912	-434.818	-644.854	-521.013	-452.548	-492.658	-292.346	-157.497	-344.14	-466.514	-512.23	-427.769	-380.548	-482.274	-476.535	-426.943	-457.674	-504.88	-513.319	-488.029	-532.718	-495.524	-480.711	-476.212	-662.284	-572.584	-534.8	-425.261	-429.882	-409.591	-447.873	-459.674	-531.597	-450.248	-434.58	-573.92	-528.39	-524.766	-490.295	-540.774	-500.114	-632.51	-576.823	-450.531	-433.555	-550.077	-499.837	-525.359	-475.41	-425.589	-495.427	-572.724	-508.447	-446.447	-479.91	-500.835	-462.062	-458.638	-408.706	-443.463	-554.163	-396.139	-429.289	-522.671	-451.024	-465.343	-783.924	-558.994	-581.989	-581.978	-537.882	-587.434	-546.156	-559.377	-608.787	-590.205	-564.19	-491.134	-594.282	-567.324	-536.861	-481.326	-534.733	-539.665	-580.88	-516.12	-492.593	-490.238	-472.95	-511.822	-492.754	-525.714	-525.775	-514.56	-476.504	-541.142	-491.738	-534.842	-546.399	-537.504	-551.496	-566.237	-514.429	-452.862	-575.879	-467.36	-464.734	-453.802	-574.689	-496.317	-463.909	-647.905	-562.988	-483.277	-397.413	-530.18	-563.513	-502.891	-536.464	-664.08	-472.264	-372.746	-332.199	-394.868	-453.232	-509.335	-395.992	-334.769	-338.495	-396.606	-420.556	-512.223	-637.039	-414.264	-672.755	-607.432	-546.928	-561.796	-546.135	-708.936	-558.142	-590.354	-550.099	-624.261	-705.644	-636.995	-581.598	-565.942	-752.738	-588.163	-591.628	-462.31	-448.006	-557.684	-377.618	-496.77	-498.528	-514.503	-514.476	-489.922	-463.362	-470.664	-365.718	-460.36	-546.882	-526.552	-348.806	-440.16	-473.69	-608.644	-442.333	-459.508	-598.464	-525.957	-526.579	-601.972	-548.613	-567.131	-517.064	-546.968	-586.263	-572.718	-632.5	-596.274	-548.2	-604.019	-601.282	-574.924	-560.469	-576.047	-636.691	-606.519	-544.777	-671.649	-495.921	-383.225	-231.351	-481.569	-512.52	-508.321	-521.844	-561.458	-537.505	-716.931	-536.069	-556.69	-678.456	-512.577	-627.871	-564.135	-550.373	-533.371	-549.578	-626.346	-602.816	-503.872	-496.218	-387.952	-398.751	-488.526	-519.81	-521.124	-455.693	-464.852	-505.69	-417.528	-449.082	-443.595	-464.236	-363.756	-356.154	-474.635	-442.264	-394.988	-493.72	-411.732	-483.907	-519.948	-413.642	-345.478	-618.708	-421.446	-453.376	-476.873	-456.915	-491.433	-432.223	-469.753	-515.532	-464.45	-459.243	-446.966	-507.774	-542.371	-587.578	-524.879	-396.764	-489.42	-546.168	-659.813	-514.847	-522.508	-546.572	-457.624	-480.964	-553.346	-480.255	-695.408	-516.123	-703.732	-516.788	-538.426	-491.709	-573.316	-785.142	-567.904	-550.982	-606.649	-444.608	-449.272	-685.594	-490.458	-419.364	-418.312	-471.062	-370.041	-447.098	-665.785	-512.175	-443.658	-543.321	-510.21	-539.413	-503.998	-365.373	-422.387	-510.676	-403.564	-415.997	-534.791	-433.807	-448.709	-553.241	-467.96	-451.839	-535.545	-494.38	-411.388	-438.659	-511.313	-560.92	-468.895	-513.448	-515.02	-494.313	-504.719	-458.49	-492.097	-577.817	-457.962	-367.312	-584.939	-426.003	-467.219	-416.583	-536.759	-480.494	-447.339	-510.646	-547.676	-451.313	-446.12	-451.937	-577.908	-561.885	-425.236	-582.305	-545.575	-510.003	-470.325	-445.807	-513.778	-496.959	-450.09	-464.66	-606.402	-537.583	-600.173	-531.027	-535.299	-548.528	-478.292	-516.693	-400.001	-727.505	-617.029	-517.33	-371.12	-424.549	-546.801	-569.317	-638.172	-534.374	-536.504	-632.065	-439.928	-483.036	-539.949	-573.834	-493.608	-373.017	-534.764	-456.327	-402.329	-630.402	-483.841	-413.439	-541.152	-505.805	-523.948	-494.524	-450.658	-477.668	-390.923	-415.617	-347.542	-482.59	-508.283	-385.341	-462.723	-519.497	-525.44	-557.218	-379.432	-428.821	-504.053	-645.201	-557.89	-548.495	-415.595	-613.635	-481.034	-584.86	-632.998	-489.154	-544.14	-512.313	-516.771	-473.94	-450.402	-586.471	-505.598	-474.139	-514.639	-448.929	-396.366	-564.708	-489.027	-457.875	-737.981	-516.785	-504.104	-498.895	-495.777	-452.743	-525.193	-485.69	-379.608	-519.325	-501.355	-475.015	-489.473	-516.808	-528.905	-589.301	-455.211	-447.028	-464.78	-672.382	-531.482	-614.737	-434.984	-598.329	-443.798	-467.429	-607.027	-504.38	-634.41	-391.179	-550.271	-519.083	-641.334	-449.025	-526.896	-482.283	-524.537	-445.514	-413.6	-463.383	-523.774	-476.901	-410.79	-505.079	-464.414	-522.543	-540.947	-452.754	-445.701	-450.344	-490.198	-492.359	-711.398	-559.434	-469.486	-637.296	-523.787	-521.633	-497.781	-519.134	-497.069	-526.179	-606.675	-551.836	-512.036	-547.758	-481.705	-509.935	-445.641	-517.653	-736.288	-449.737	-496.153	-666.746	-407.26	-502.551	-465.022	-482.302	-467.121	-393.59	-463.678	-514.279	-548.954	-456.158	-430.067	-504.05	-661.525	-562.523	-472.003	-422.392	-537.583	-509.719	-447.189	-402.816	-456.796	-564.069	-448.433	-354.163	-458.384	-445.288	-508.751	-524.021	-423.6	-460.238	-458.985	-726.499	-557.433	-462.733	-472.577	-622.781	-496.082	-457.161	-236.037	-214.715	-463.981	-511.685	-610.138	-563.838	-569.281	-565.895	-605.258	-561.181	-565.842	-494.264	-475.597	-502.861	-476.44	-444.495	-419.968	-576.773	-458.331	-456.855	-527.938	-474.102	-441.57	-489.988	-535.257	-535.17	-554.06	-589.647	-506.108	-532.577	-621.789	-513.428	-461.181	-498.303	-569.656	-456.138	-481.188	-617.838	-371.986	-370.569	-421.569	-542.228	-435.135	-348.01	-266.401
-164.87	-378.587	-406.664	-500.731	-557.209	-509.523	-492.103	-476.478	-624.981	-604.835	-549.727	-459.652	-633.128	-539.883	-549.193	-563.171	-554.072	-557.833	-503.136	-570.718	-571.026	-538.666	-508.957	-576.393	-530.475	-541.964	-554.828	-516.387	-522.709	-555.997	-567.531	-495.317	-502.335	-563.393	-471.126	-418.43	-546.049	-539.735	-490.779	-537.468	-533.191	-511.369	-575.163	-607.787	-563.826	-576.678	-544.28	-513.38	-523.355	-534.143	-542.208	-802.002	-571.698	-551.173	-610.338	-505.046	-439.161	-501.342	-542.913	-524.565	-447.302	-537.24	-567.001	-659.792	-556.318	-511.018	-560.395	-528.87	-431.74	-458.837	-413.998	-417.025	-472.383	-505.135	-530.539	-508.729	-512.55	-540.934	-575.554	-532.129	-511.935	-585.215	-585.427	-565.577	-553.905	-587.416	-597.24	-564.558	-577.806	-655.547	-563.84	-537.782	-620.694	-596.173	-509.884	-545.882	-558.494	-565.382	-528.949	-529.036	-671.389	-617.485	-625.071	-522.25	-551.802	-585.615	-503.613	-459.15	-421.038	-496.222	-538.857	-643.692	-624.352	-481.139	-509.353	-537.35	-505.574	-465.572	-447.152	-495.984	-544.85	-626.186	-537.914	-507.219	-536.552	-521.962	-575.194	-546.598	-579.202	-537.097	-575.588	-571.386	-482.362	-554.841	-629.333	-496.318	-568.283	-535.289	-383.75	-477.743	-570.592	-477.79	-447.472	-421.941	-416.542	-498.687	-423.941	-321.159	-338.486	-411.627	-455.032	-395.672	-400.327	-418.616	-513.149	-467.062	-419.596	-383.229	-380.507	-377.645	-435.075	-429.336	-378.079	-391.378	-417.649	-467.86	-446.207	-520.968	-491.88	-654.954	-551.849	-433.708	-367.752	-488.659	-511.948	-618.699	-599.457	-545.381	-492.696	-540.652	-609.179	-583.907	-524.648	-508.779	-548.875	-530.432	-547.407	-464.341	-447.192	-540.058	-533.384	-535.794	-592.408	-589.917	-544.121	-507.021	-612.267	-546.465	-576.379	-577.01	-564.579	-511.637	-524.625	-554.249	-666.552	-634.503	-601.201	-558.658	-670.974	-575.44	-543.239	-770.093	-489.296	-428.036	-391.929	-341.373	-407.959	-393.377	-399.08	-530.832	-486.291	-580.058	-621.995	-544.108	-487.808	-548.845	-575.729	-702.212	-552.024	-522.281	-514.268	-550.561	-585.186	-530.852	-493.318	-539.717	-571.283	-529.306	-573.477	-491.695	-499.108	-588.301	-536.456	-552.549	-546.511	-610.901	-468.791	-427.724	-511.429	-619.519	-528.231	-535.057	-558.564	-560.922	-594.144	-521.864	-460.951	-503.515	-429.357	-341.285	-443.179	-517.221	-411.235	-355.474	-355.191	-387.366	-447.88	-524.43	-527.568	-545.486	-584.112	-538.928	-554.631	-579.571	-546.741	-584.975	-550.083	-576.555	-550.265	-558.702	-590.949	-494.495	-519.922	-551.66	-441.172	-504.048	-541.64	-520.392	-493.908	-574.497	-562.116	-506.394	-559.346	-512.75	-584.493	-697.624	-600.331	-579.283	-518.51	-525.154	-540.825	-559.19	-503.977	-542.727	-544.673	-527.22	-530.292	-507.967	-642.649	-530.29	-520.21	-511.344	-385.206	-436.356	-424.972	-362.587	-467.241	-497.69	-205.843	-425.855	-477.866	-481.821	-644.535	-571.786	-528.955	-530.708	-545.078	-506.757	-517.434	-519.696	-693.896	-553.346	-540.214	-672.441	-525.368	-533.983	-533.446	-564.968	-524.596	-544.873	-584.908	-559.127	-526.744	-504.313	-520.911	-583.632	-555.329	-483.69	-630.807	-491.107	-485.403	-495.04	-538.93	-408.766	-464.466	-435.287	-502.206	-595.606	-453.132	-701.375	-544.354	-467.806	-495.945	-300.881	-220.277	-388.031	-493.33	-646.387	-453.033	-478.244	-462.321	-457.927	-413.66	-601.807	-475.202	-510.955	-512.167	-519.112	-449.697	-464.168	-463.374	-685.935	-590.844	-535.14	-430.942	-428.048	-449.2	-453.433	-444.279	-567.911	-440.799	-428.09	-546.64	-535.269	-535.373	-498.33	-542.882	-492.241	-601.12	-553.995	-451.241	-422.265	-548.965	-498.006	-537.529	-507.766	-432.45	-469.045	-584.768	-525.316	-453.831	-447.026	-481.601	-461.126	-450.834	-397.248	-425.762	-580.371	-406.559	-423.976	-522.537	-450.972	-451.292	-781.758	-561.688	-534.634	-620.978	-535.188	-613.038	-546.75	-559.594	-583.514	-600.847	-531.919	-500.366	-589.656	-530.483	-526.063	-628.75	-541.346	-535.203	-557.904	-513.417	-512.142	-538.349	-487.758	-500.996	-498.726	-522.834	-523.274	-505.08	-466.44	-544.08	-496.687	-536.97	-570.743	-533.819	-551.341	-591.666	-516.552	-437.268	-515.977	-454.32	-408.711	-445.908	-565.509	-483.443	-468.559	-636.541	-552.904	-463.298	-384.861	-585.133	-568.535	-484.251	-503.033	-641.919	-470.905	-357.327	-349.803	-419.447	-449.255	-541.975	-421.546	-337.629	-372.729	-378.188	-395.191	-570.836	-621.013	-408.701	-661.357	-605.221	-560.973	-569.278	-528.906	-785.685	-589.348	-591.656	-559.177	-638.322	-728.785	-594.722	-590.551	-562.055	-755.633	-607.04	-595.145	-474.177	-454.913	-588.316	-412.301	-602.465	-478.168	-457.096	-507.453	-506.15	-462.551	-490.776	-390.26	-484.328	-527.85	-507.205	-381.326	-449.999	-476.785	-652.879	-527.563	-514.165	-662.294	-535.963	-676.44	-717.682	-548.687	-570.766	-520.8	-556.141	-583.064	-631.045	-754.176	-609.95	-556.536	-602.308	-645.887	-561.5	-587.84	-556.271	-621.142	-571.143	-538.511	-677.865	-483.673	-276.697	-201.557	-451.052	-473.175	-501.133	-533.102	-523.523	-534.565	-556.426	-555.988	-577.097	-679.439	-559.884	-554.446	-581.906	-550.158	-526.901	-554.491	-623.314	-587.102	-501.378	-497.543	-391.272	-412.719	-503.589	-512.235	-501.579	-466.606	-470.05	-508.889	-421.417	-470.465	-465.19	-469.783	-364.975	-378.585	-474.527	-433.471	-396.459	-467.603	-413.444	-470.354	-494.61	-437.93	-383.833	-623.108	-410.19	-429.713	-482.174	-455.178	-514.568	-455.487	-485.195	-506.741	-477.669	-479.407	-449.517	-504.672	-539.663	-590.884	-478.874	-371.993	-489.219	-522.226	-665.346	-501.382	-531.174	-544.063	-458.891	-463.454	-523.106	-462.769	-673.088	-528.01	-724.586	-513.778	-509.79	-482.784	-537.056	-784.956	-553.32	-548.6	-596.488	-481.008	-471.693	-662.516	-488.921	-424.358	-410.42	-456.557	-353.729	-437.078	-604.504	-560.682	-441.225	-557.623	-497.903	-529.663	-502.123	-357.912	-447.324	-488.885	-398.72	-428.958	-490.241	-446.33	-434.519	-533.743	-474.467	-478.816	-558.862	-498.436	-410.19	-433.256	-559.179	-574.875	-529.712	-540.955	-493.509	-479.409	-502.863	-466.267	-495.243	-570.154	-445.918	-375.43	-671.172	-426.725	-447.015	-407.405	-663.878	-514.558	-415.762	-517.391	-450.11	-474.071	-438.538	-470.964	-619.34	-578.087	-427.971	-574.252	-559.508	-506.534	-472.164	-446.7	-494.015	-503.658	-452.916	-448.752	-500.908	-502.297	-533.803	-510.124	-533.964	-553.073	-503.106	-514.317	-402.692	-731.563	-616.351	-526.404	-365.571	-451.806	-527.496	-552.963	-610.525	-554.649	-551.865	-603.755	-437.828	-459.457	-527.915	-512.668	-467.623	-369.199	-526.731	-469.299	-381.494	-587.744	-515.248	-413.268	-558.312	-522.844	-535.174	-499.104	-452.462	-467.635	-389.417	-404.577	-352.738	-490.664	-514.022	-431.491	-485.948	-519.219	-542.512	-538.746	-398.11	-435.544	-485.65	-636.04	-542.858	-523.823	-437.41	-591.855	-514.939	-581.791	-693.217	-501.549	-496.558	-612.676	-481.464	-442.725	-445.377	-613.515	-533.417	-472.228	-489.079	-445.309	-369.968	-531.649	-478.306	-453.73	-740.06	-517.37	-478.87	-483.53	-493.105	-455.535	-514.376	-463.65	-375.328	-496.613	-488.575	-437.624	-459.075	-515.52	-514.043	-560.883	-476.659	-451.839	-443.747	-660.911	-554.555	-608.415	-413.361	-657.89	-465.104	-524.69	-622.449	-509.802	-645.072	-412.742	-657.781	-517.175	-720.204	-456.356	-534.323	-443.626	-518.345	-443.498	-374.427	-417.837	-509.716	-479.224	-425.025	-517.833	-479.099	-516.019	-547.794	-457.174	-457.779	-428.217	-490.8	-481.211	-749.012	-554.132	-454.542	-633.547	-528.676	-518.35	-476.247	-530.783	-488.516	-506.778	-601.505	-572.45	-553.635	-568.066	-490.422	-501.566	-442.577	-522.566	-724.315	-452.233	-506.188	-680.477	-411.596	-549.579	-476.945	-471.16	-471.169	-404.758	-432.512	-474.958	-489.237	-488.666	-432.475	-508.408	-705.281	-553.477	-470.742	-433.178	-508.47	-446.05	-408.602	-421.59	-487.337	-557.528	-457.479	-351.643	-466.847	-429.054	-497.268	-531.435	-463.081	-484.986	-479.075	-720.154	-575.914	-471.554	-471.809	-561.063	-489.14	-448.58	-235.026	-276.12	-498.102	-542.021	-679.97	-541.252	-535.641	-632.837	-547.05	-543.555	-544.147	-512.531	-505.984	-520.854	-526.193	-454.033	-412.313	-529.154	-454.37	-445.024	-535.431	-476.937	-423.501	-484.346	-517.795	-521.696	-525.583	-575.054	-526.79	-519.991	-617.163	-543.511	-482.172	-509.907	-533.11	-449.762	-469.329	-603.46	-374.517	-371.623	-426.499	-544.456	-409.868	-331.694	-254.493
-160.221	-371.213	-413.459	-510.416	-532.887	-531.734	-501.685	-480.898	-618.649	-617.317	-550.685	-474.16	-606.162	-532.789	-541.279	-559.141	-536.299	-559.174	-498.593	-559.639	-567.897	-549.985	-510.55	-601.34	-548.809	-556.194	-568.842	-551.975	-550.21	-563.471	-548.682	-510.618	-520.451	-573.794	-464.98	-451.472	-574.094	-499.741	-489.303	-538.466	-538.034	-513.838	-575.712	-623.185	-571.416	-561.053	-523.763	-522.138	-541.902	-533.17	-546.642	-785.554	-569.497	-545.078	-634.222	-520.325	-440.975	-487.59	-537.918	-522.846	-444.652	-511.383	-562.899	-659.735	-551.444	-523.908	-540.533	-515.548	-439.259	-464.691	-403.734	-375.697	-477.474	-518.083	-540.675	-502.437	-516.915	-563.965	-578.653	-540.799	-534.602	-600.478	-585.194	-580.913	-571.971	-593.469	-607.192	-564.673	-590.818	-640.565	-558.929	-529.131	-606.367	-591.422	-538.624	-554.444	-558.732	-570.367	-536.077	-535.846	-680.721	-606.516	-618.558	-530.414	-553.377	-582.771	-481.543	-456.95	-411.395	-500.531	-553.55	-623.694	-609.425	-480.624	-514.768	-542.559	-502.664	-453.673	-434.792	-494.911	-534.204	-603.643	-531.588	-520.675	-530.013	-512.718	-572.671	-535.269	-564.077	-528.356	-584.227	-557.598	-461.856	-555.701	-649.596	-503.205	-572.519	-533.053	-381.947	-478.889	-548.092	-469.176	-399.103	-403.698	-433.692	-483.248	-465.224	-341.783	-336.772	-400.946	-466.603	-395.308	-369.372	-422.529	-436.894	-341.826	-384.754	-404.573	-397.24	-366.212	-422.231	-413.533	-383.557	-432.582	-440.269	-469.312	-432.096	-518.545	-483.034	-508.379	-550.515	-437.63	-378.142	-485.64	-525.792	-632.129	-580.712	-526.108	-474.424	-523.4	-611.173	-583.872	-524.132	-515.825	-567.461	-532.742	-548.856	-469.756	-442.534	-531.144	-520.445	-542.254	-584.384	-585.912	-539.654	-499.356	-573.754	-550.419	-563.888	-556.83	-564.767	-531.826	-537.75	-559.827	-696.063	-551.759	-594.825	-551.975	-645.614	-577.941	-516.246	-762.727	-497.636	-437.88	-409.724	-350.904	-412.924	-384.664	-396.292	-612.032	-489.89	-577.978	-574.807	-542.35	-476.041	-557.891	-666.813	-712.287	-562.007	-533.444	-505.655	-540.758	-599.356	-551.258	-492.859	-547.404	-551.218	-516.513	-544.684	-486.2	-514.663	-591.763	-542.324	-553.303	-564.838	-614.744	-470.305	-419.856	-538.942	-635.559	-543.045	-536.332	-550.095	-548.178	-594.824	-518.825	-470.551	-519.209	-400.618	-330.576	-446.958	-505.407	-416.092	-356.066	-354.723	-392.98	-432.058	-507.912	-539.166	-574.086	-557.86	-535.181	-561.635	-606.648	-545.709	-580.453	-568.607	-570.168	-563.197	-563.489	-581.965	-502.363	-537.936	-539.98	-444.063	-510.116	-562.712	-528.025	-492.488	-561.275	-571.331	-504.901	-443.147	-500.51	-580.949	-614.644	-598.048	-566.989	-524.197	-529.172	-555.71	-569.905	-514.477	-554.077	-542.042	-499.483	-521.159	-513.586	-625.787	-519.976	-535.417	-561.237	-364.818	-440.847	-479.735	-392.176	-468.697	-524.225	-305.824	-385.731	-483.527	-499.857	-649.827	-493.816	-524.652	-548.067	-556.461	-507.889	-526.076	-518.072	-540.382	-558.274	-541.425	-535.792	-549.767	-532.291	-541.02	-602.047	-501.57	-510.994	-639.685	-552.296	-535.543	-509.132	-553.7	-589.393	-525.246	-432.163	-615.031	-488.447	-488.455	-497.293	-520.61	-417.193	-511.668	-450.451	-491.774	-603.761	-440.281	-679.103	-534.974	-449.617	-509.28	-299.018	-161.641	-318.674	-454.141	-533.359	-447.11	-371.336	-464.754	-422.97	-432.051	-580.508	-469.798	-527.963	-487.628	-532.958	-480.538	-457.077	-457.395	-653.09	-561.398	-501.865	-402.698	-427.815	-438.316	-473.082	-463.899	-571.348	-455.395	-440.677	-548.439	-546.785	-533.011	-481.553	-514.08	-482.046	-622.738	-567.38	-457.104	-426.18	-540.638	-491.035	-521.389	-508.822	-442.091	-475.995	-585.511	-521.079	-430.963	-483.527	-509.458	-468.031	-430.136	-408.195	-441.355	-491.822	-424.922	-427.928	-518.187	-458.355	-463.344	-710.065	-557.519	-562.912	-594.384	-538.422	-594.9	-557.357	-543.385	-583.286	-591.233	-538.167	-481.415	-559.953	-545.456	-538.495	-476.551	-563.294	-532.469	-568.449	-518.223	-507.306	-476.338	-463.491	-489.417	-487.219	-512.286	-515.982	-532.175	-489.79	-545.688	-518.509	-537.425	-567.719	-522.612	-525.136	-553.829	-515.118	-445.48	-464.782	-402.295	-417.613	-411.832	-592.667	-517.983	-475.267	-650.638	-572.166	-470.344	-378.678	-607.124	-559.128	-466.149	-510.912	-669.905	-474.505	-358.571	-338.384	-380.203	-457.048	-533.769	-409.315	-319.083	-453.002	-389.461	-425.536	-582.948	-594.779	-411.478	-676.55	-623.288	-573.336	-555.55	-535.666	-871.966	-604.701	-591.616	-543.146	-628.808	-711.382	-657.357	-606.081	-556.755	-827.275	-587.68	-605.077	-472.133	-455.944	-585.773	-389.105	-520.531	-460.508	-508.026	-507.229	-496.441	-461.375	-487.552	-362.902	-449.667	-555.524	-517.747	-371.375	-437.084	-460.89	-678.446	-512.266	-520.139	-643.373	-524.288	-669.013	-699.808	-569.471	-572.853	-543.742	-546.046	-602.521	-655.672	-662.47	-600.487	-545.878	-621.528	-598.786	-558.461	-583.816	-574.367	-589.423	-517.788	-550.338	-520.152	-473.889	-353.659	-204.303	-437.57	-489.212	-489.991	-534.941	-490.407	-541.041	-548.366	-575.127	-558.784	-673.008	-555.312	-577.304	-579.678	-538.231	-518.965	-540.354	-683.923	-564.156	-503.258	-508.627	-381.291	-420.792	-519.55	-522.893	-521.676	-494.29	-433.064	-498.604	-389.579	-405.879	-451.346	-468.476	-354.472	-358.671	-467.759	-435.079	-367.635	-445.661	-439.539	-500.183	-544.275	-441.999	-380.791	-616.612	-425.088	-409.783	-523.914	-469.651	-492.141	-443.426	-482.4	-507.936	-470.503	-446.111	-437.867	-510.241	-525.919	-595.008	-505.793	-369.951	-495.249	-512.778	-679.286	-518.283	-529.676	-525.955	-463.196	-480.043	-527.592	-465.936	-671.924	-535.3	-735.947	-504.958	-533.909	-510.291	-554.016	-776.935	-540.895	-580.017	-582.067	-451.885	-444.776	-685.739	-475.791	-438.782	-415.968	-469.412	-368.362	-448.319	-652.197	-575.459	-428.583	-513.931	-497.477	-534.125	-489.503	-368.41	-450.564	-498.84	-413.101	-454.63	-580.617	-432.182	-468.353	-550.521	-456.926	-446.112	-534.278	-474.649	-407.12	-436	-580.014	-561.336	-513.78	-517.371	-490.305	-481.145	-508.179	-442.088	-502.551	-569.825	-448.437	-404.801	-614.893	-431.707	-465.152	-443.634	-574.188	-484.41	-427.963	-525.157	-443.657	-464.988	-444.093	-464.442	-589.72	-559.909	-426.178	-594.762	-542.163	-496.613	-454.691	-468.48	-528.408	-506.609	-458.813	-457.337	-605.896	-489.097	-505.865	-527.554	-549.619	-543.612	-464.091	-503.619	-409.193	-736.37	-615.016	-509.549	-394.116	-449.142	-527.779	-565.174	-607.091	-527.708	-558.03	-619.613	-440.855	-482.98	-516.867	-505.031	-483.811	-362.141	-515.48	-464.624	-396.54	-624.601	-508.724	-392.341	-569.829	-512.501	-515.791	-485.901	-464.064	-438.942	-381.426	-395.63	-359.349	-515.43	-520.176	-458.027	-508.867	-534.158	-511.05	-552.756	-386.577	-445.413	-485.561	-680.025	-557.624	-556.722	-408.914	-589.334	-506.837	-580.335	-686.461	-516.214	-502.565	-633.794	-486.342	-471.513	-449.181	-617.811	-535.302	-475.498	-478.576	-464.391	-392.421	-561.966	-462.987	-443.769	-716.848	-515.463	-482.496	-481.483	-485.948	-470.812	-512.01	-478.719	-370.002	-517.936	-488.636	-445.37	-482.921	-518.399	-546.767	-571.419	-466.008	-460.738	-414.883	-705.255	-568.398	-616.49	-463.746	-668.571	-472.292	-498.991	-626.71	-480.923	-668.951	-405.66	-631.068	-474.231	-741.68	-446.271	-526.165	-468.606	-496.547	-419.203	-387.147	-406.002	-496.098	-479.924	-426.277	-499.28	-482.443	-517.011	-537.917	-448.686	-451.132	-453.151	-507.128	-496.318	-564.017	-557.121	-465.157	-631.673	-511.327	-521.595	-490.211	-536.436	-499.017	-501.387	-534.021	-563.165	-548.895	-565.627	-480.097	-503.831	-442.222	-557.796	-738.992	-465.525	-520.82	-654.79	-403.206	-504.954	-467.033	-487.082	-464.126	-400.792	-460.486	-499.686	-501.243	-451.765	-440.486	-497.731	-666.024	-551.875	-475.715	-469.867	-525.837	-471.494	-404.924	-410.994	-348.573	-548.514	-442.897	-334.623	-437.418	-440.179	-497.229	-503.577	-439.286	-460.618	-482.5	-683.797	-562.54	-471.581	-464.09	-607.488	-481.573	-439.47	-230.147	-284.823	-486.086	-538.909	-700.151	-549.295	-541.578	-623.843	-589.201	-560.913	-561.354	-542.76	-574.236	-517.016	-534.282	-462.399	-393.997	-530.227	-457.725	-488.979	-528.541	-457.864	-436.474	-497.73	-505.946	-508.188	-515.155	-560.074	-527.37	-508.57	-606.367	-526.599	-469.48	-506.326	-523.667	-461.232	-472.333	-427.151	-406.407	-407.072	-441.029	-549.708	-436.655	-354.321	-268.401
-153.979	-383.475	-411.377	-514.598	-539.27	-529.132	-510.336	-483.972	-648.043	-605.498	-544.205	-474.868	-643.85	-519.642	-544.241	-568.89	-530.416	-542.149	-497.918	-568.565	-560.472	-531.791	-505.18	-558.792	-537.863	-551.849	-566.139	-517.489	-531.68	-549.623	-542.625	-493.916	-491.758	-538.328	-455.425	-458.978	-557.759	-512.215	-460.405	-549.603	-532.354	-519.213	-578.534	-591.067	-555.303	-580.954	-524.013	-515.037	-535.224	-526.203	-545.422	-792.991	-566.888	-557.99	-637.428	-521.017	-441.763	-490.42	-539.312	-523.785	-449.771	-517.905	-555.427	-639.432	-557.74	-515.3	-537.667	-511.014	-446.359	-460.754	-408.641	-386.477	-481.94	-516.15	-530.961	-500.336	-514.664	-562.931	-577.363	-539.698	-530.315	-596.724	-563.984	-556.114	-555.548	-572.137	-600.521	-566.707	-591.878	-656.711	-569.26	-514.321	-598.927	-572.18	-513.844	-546.649	-553.127	-566.817	-526.086	-536.142	-676.223	-617.043	-616.119	-534.206	-549.286	-576.592	-481.317	-454.082	-420.723	-494.794	-541.174	-671.733	-627.78	-513.001	-518.482	-566.614	-514.854	-470.793	-442.841	-505.477	-537.61	-615.378	-526.95	-514.671	-522.386	-532.53	-565.088	-537.291	-581.272	-537.069	-580.96	-554.309	-469.146	-546.045	-645.806	-513.232	-560.993	-521.16	-383.452	-478.764	-531.889	-467.846	-413.633	-408.545	-443.357	-491.248	-436.947	-314.499	-323.286	-385.981	-451.753	-368.815	-532.771	-483.028	-561.772	-498.783	-390.615	-412.792	-402.211	-375.898	-384.756	-392.571	-393.614	-448.416	-431.21	-470.707	-439.355	-498.588	-461.888	-791.505	-565.577	-433.304	-376.583	-488.233	-493.023	-616.068	-556.102	-521.886	-476.779	-530.522	-600.866	-588.495	-524.026	-517.812	-560.495	-529.823	-547.558	-466.168	-443.129	-516.891	-514.257	-525.211	-580.586	-582.68	-540.448	-508.019	-560.088	-536.186	-578.614	-559.954	-552.689	-517.869	-516.171	-555.615	-699.964	-620.038	-606.888	-563.864	-659.152	-560.778	-552.722	-755.174	-488.23	-424.178	-419.853	-373.971	-398.262	-372.919	-411.79	-590.629	-496.297	-564.895	-608.97	-536.219	-484.32	-545.976	-684.049	-734.145	-549.214	-500.015	-502.427	-554.293	-592.907	-530.416	-490.531	-542.064	-565.765	-548.721	-574.057	-501.625	-505.807	-576.857	-534.701	-552.405	-541.161	-583.415	-469.683	-426.659	-530.478	-620.818	-545.685	-555.234	-550.421	-562.743	-591.59	-530.06	-474.54	-529.233	-427.523	-349.019	-447.847	-518.704	-407.984	-349.867	-339.34	-381.439	-448.886	-507.28	-534.027	-579.319	-564.257	-517.151	-560.122	-599.206	-535.118	-587.819	-571.537	-550.292	-547.454	-556.547	-602.841	-513.174	-518.892	-539.263	-452.207	-496.892	-533.882	-531.954	-506.39	-582.134	-549.878	-502.719	-532.464	-533.375	-586.852	-732.412	-600.813	-568.652	-539.014	-540.139	-554.639	-576.359	-518.777	-554.685	-545.885	-513.954	-499.935	-523.239	-634.655	-523.989	-568.726	-570.664	-374.52	-442.041	-499.069	-393.083	-472.643	-560.053	-319.943	-267.165	-472.298	-512.272	-602.66	-640.071	-537.635	-572.273	-580.03	-639.228	-527.374	-537.496	-614.031	-592.157	-538.505	-610.179	-517.409	-584.102	-538.08	-570.307	-504.033	-521.435	-578.071	-539.55	-546.204	-508.9	-549.077	-557.728	-538.493	-476.493	-580.786	-492.988	-506.162	-504.285	-522.769	-412.427	-477.308	-428.268	-592.126	-608.371	-453.482	-661.108	-521.841	-462.554	-495.676	-284.343	-192.092	-370.978	-481.122	-668.608	-449.081	-457.853	-473.588	-437.194	-436.98	-563.64	-436.323	-514.405	-454.128	-531.593	-466.004	-487.671	-449.639	-648.533	-557.717	-517.975	-411.588	-428.207	-447.3	-492.196	-550.33	-589.92	-549.02	-433.516	-556.189	-526.371	-512.633	-500.577	-523.128	-503.258	-602.446	-560.082	-448.682	-428.611	-558.516	-499.647	-529.736	-518.996	-437.843	-468.139	-579.144	-551.765	-469.471	-439.248	-514.5	-456.17	-458.493	-428.355	-429.315	-589.866	-450.787	-450.239	-485.221	-451.906	-438.853	-763.759	-544.439	-542.913	-515.746	-533.255	-582.083	-541.936	-556.685	-604.026	-581.274	-545.648	-486.006	-594.809	-514.061	-546.334	-475.051	-552.214	-533.885	-596.54	-505.907	-488.868	-513.517	-470.103	-503.118	-500.429	-520.313	-535.585	-532.011	-487.255	-540.799	-495.524	-543.867	-573.015	-530.607	-527.072	-586.146	-514.272	-448.776	-472.048	-418.394	-407.705	-430.664	-526.738	-512.81	-485.515	-559.647	-566.82	-475.044	-387.355	-611.206	-580.638	-488.847	-513.636	-680.157	-476.271	-359.689	-327.72	-381.941	-446.131	-536.655	-418.513	-302.955	-341.839	-393.835	-402.618	-468.508	-585.262	-424.706	-672.099	-627.995	-519.286	-568.488	-545.758	-742.841	-587.071	-592.865	-559.134	-654.218	-720.344	-654.907	-598.945	-548.444	-823.349	-572.032	-571.121	-448.079	-461.532	-576.625	-413.076	-453.103	-468.946	-416.99	-477.236	-495.76	-459.186	-480.612	-363.79	-486.698	-553.016	-507.764	-349.391	-451.837	-479.072	-662.327	-529.631	-518.089	-620.095	-533.269	-658.37	-713.408	-553.469	-569.859	-532.216	-556.901	-593.991	-635.055	-730.852	-604.827	-551.773	-599.569	-661.524	-580.108	-579.386	-571.424	-549.541	-535.915	-541.892	-718.937	-485.787	-405.892	-242.55	-465.438	-477.051	-506.03	-529.212	-558.533	-544.201	-544.443	-551.613	-552.853	-710.188	-544.658	-615.171	-555.611	-565.828	-532.246	-543.904	-669.502	-637.788	-489.665	-518.911	-416.834	-427.715	-518.369	-520.181	-508.82	-469.089	-459.764	-527.622	-424.475	-480.804	-458.186	-467.221	-348.823	-371.194	-482.126	-448.352	-386.625	-470.787	-451.659	-488.781	-523.641	-476.025	-379.685	-670.13	-427.776	-466.929	-540.131	-443.872	-500.925	-440.576	-470.669	-634.648	-462.956	-485.798	-448.618	-494.15	-515.417	-594.588	-498.404	-374.752	-479.521	-540.013	-649.397	-501.216	-535.384	-532.38	-455.068	-460.454	-503.885	-454.713	-649.029	-515.411	-711.852	-517.958	-515.837	-503.399	-548.116	-800.202	-549.712	-583.507	-608.936	-508.145	-472.513	-536.805	-484.034	-457.722	-428.78	-482.025	-364.777	-434.904	-614.612	-614.271	-434.267	-559.209	-519.572	-548.53	-529.92	-371.414	-432.124	-499.931	-402.067	-433.433	-543.819	-459.319	-459.103	-534.621	-468.077	-457.972	-542.375	-491.736	-404.662	-430.524	-593.789	-567.29	-490.623	-516.653	-480.709	-475.835	-512.684	-473.057	-510.423	-604.72	-483.547	-413.23	-715.314	-419.114	-409.107	-381.761	-571.51	-491.474	-435.54	-522.101	-493.953	-469.813	-442.305	-456.55	-559.648	-607.315	-425.111	-546.655	-541.331	-509.395	-471.512	-462.657	-506.637	-493.753	-453.299	-470.221	-610.979	-497.106	-527.648	-540.542	-534.778	-529.512	-497.377	-521.945	-382.782	-737.331	-612.335	-525.385	-401.961	-455.278	-524.648	-573.527	-620.747	-537.558	-523.27	-602.651	-418.621	-438.722	-526.503	-533.943	-501.9	-373.464	-519.418	-465.889	-380.196	-607.376	-506.33	-398.568	-540.281	-526.082	-529.822	-498.272	-474.794	-451.377	-394.728	-407.67	-347.212	-491.845	-540.519	-465.756	-504.224	-527.447	-546.254	-574.208	-393.032	-443.662	-509.844	-654.14	-562.045	-557.333	-407.568	-581.141	-524.343	-578.43	-635.875	-510.845	-493.33	-624.129	-459.989	-459.224	-466.303	-598.015	-508.729	-458.291	-481.571	-500.912	-425.372	-549.875	-477.576	-451.847	-705.916	-527.315	-484.721	-477.367	-486.893	-456.708	-512.112	-471.325	-377.052	-517.196	-483.92	-453.257	-480.428	-516.568	-530.16	-570.664	-457.628	-466.409	-445.284	-701.041	-561.339	-619.053	-430.491	-610.858	-476.373	-505.101	-621.33	-513.775	-645.28	-426.636	-696.46	-502.81	-655.306	-452.33	-534.986	-495.313	-514.129	-420.488	-374.478	-420.552	-510.972	-480.74	-422.007	-495.375	-471.815	-519.113	-532.373	-442.973	-432.416	-437.933	-490.812	-480.614	-486.867	-552.051	-441.404	-634.364	-526.04	-519.29	-480.879	-532.831	-500.642	-516.728	-500.52	-575.899	-535.587	-588.687	-478.223	-510.405	-457.243	-513.012	-742.757	-468.404	-523.401	-709.357	-435.71	-504.539	-439.847	-467.659	-464.247	-411.003	-436.453	-489.98	-495.7	-445.387	-448.324	-518.49	-629.028	-576.89	-469.844	-438.845	-513.991	-454.931	-423.481	-414.952	-359.349	-517.998	-406.327	-352.202	-452.359	-429.966	-487.819	-488.124	-412.063	-459.319	-494.147	-695.507	-547.96	-467.338	-451.918	-592.102	-509.16	-425.639	-221.846	-273.51	-494.523	-551.936	-668.249	-543.75	-541.172	-612.612	-549.512	-573.078	-562.94	-539.65	-525.276	-503.856	-521.633	-454.657	-396.116	-554.696	-461.757	-445.144	-524.736	-451.869	-440.378	-491.56	-526.37	-517.162	-558.256	-570.425	-506.677	-523.313	-627.987	-556.038	-489.735	-513.87	-542.356	-479.184	-498.624	-435.059	-348.878	-371.03	-411.69	-535.698	-429.828	-340.217	-252.561
-151.337	-377.452	-409.286	-525.794	-541.299	-527.14	-492.616	-477.887	-631.758	-602.472	-551.909	-479.407	-648.746	-535.205	-540.773	-554.788	-534.789	-546.854	-495.316	-563.512	-580.108	-535.392	-497.228	-577.366	-539.717	-545.918	-572.997	-513.288	-534.149	-544.833	-530.377	-489.853	-517.654	-563.936	-434.486	-434.2	-536.421	-523.842	-486.383	-527.566	-544.732	-535.591	-578.357	-616.524	-561.155	-554.819	-566.437	-510.037	-533.824	-532.87	-540.544	-807.35	-579.825	-548.555	-640.222	-519.336	-443.172	-485.487	-552.134	-523.655	-449.972	-527.968	-568.301	-670.293	-556.468	-519.907	-558.012	-520.684	-431.381	-456.044	-401.592	-382.873	-485.605	-503.755	-539.192	-498.57	-505.374	-555.566	-579.235	-527.727	-522.818	-600.936	-586.113	-567.258	-573.066	-595.349	-596.068	-578.642	-588.903	-635.248	-556.237	-532.955	-614.935	-600.845	-519.621	-546.423	-549.35	-566.736	-544.25	-550.642	-678.32	-626.866	-590.598	-533.887	-556.172	-580.588	-493.803	-442.602	-425.285	-492.731	-534.683	-653.951	-628.184	-500.47	-522.792	-536.037	-497.177	-465.448	-441.37	-488.117	-528.877	-604.542	-530.897	-521.756	-537.774	-532.636	-567.59	-534.15	-571.699	-530.949	-567.839	-544.845	-483.832	-559.262	-652.708	-505.694	-578.164	-534.332	-390.134	-499.954	-550.349	-466.944	-413.883	-378.631	-408.73	-488.972	-438.331	-332.552	-347.217	-389.608	-450.371	-390.074	-537.766	-472.41	-503.561	-481.327	-434.127	-442.376	-473.611	-406.854	-425.232	-450.662	-441.842	-442.853	-454.679	-463.718	-445.201	-524.512	-481.114	-757.16	-558.959	-429.853	-376.986	-469.167	-526.537	-633.446	-592.242	-519.54	-490.329	-538.286	-609.155	-601.514	-521.341	-502.806	-557.503	-530.136	-549.66	-465.624	-435.904	-517.896	-522.432	-536.46	-580.837	-574.592	-541.379	-497.566	-577.766	-537.638	-578.182	-562.791	-546.955	-525.902	-522.618	-557.614	-687.423	-691.38	-632.787	-566.887	-581.354	-565.87	-559.979	-591.119	-475.306	-450.662	-427.735	-346.486	-424.266	-380.469	-411.727	-627.745	-497.064	-564.946	-589.953	-515.098	-474.767	-520.192	-662.557	-729.893	-551.809	-511.938	-510.112	-551.107	-582.697	-542.958	-490.013	-548.952	-574.54	-553.634	-571.382	-502.293	-516.3	-581.754	-526.599	-552.049	-558.575	-605.401	-465.766	-426.783	-517.897	-640.028	-538.314	-558.192	-538.176	-555.919	-578.063	-520.838	-454.355	-509.606	-419.109	-348.688	-441.106	-526.671	-401.77	-357.408	-363.806	-391.053	-450.467	-516.46	-528.125	-562.58	-588.603	-525.602	-548.957	-598.719	-539.309	-581.502	-563.484	-560.478	-551.602	-584.246	-572.048	-477.641	-522.86	-553.808	-446.214	-522.326	-546.032	-517.906	-497.552	-583.507	-565.874	-493.821	-572.868	-547.377	-587.351	-741.778	-625.193	-591.671	-513.823	-529.846	-565.918	-576.108	-514.361	-542.868	-556.989	-509.919	-514.105	-510.877	-634.203	-531.785	-531.607	-529.108	-373.915	-451.748	-433.703	-415.991	-467.211	-482.942	-241.155	-262.617	-472.07	-481.11	-532.917	-679.722	-533.333	-561.162	-537.451	-650.928	-516.942	-558.365	-670.931	-546.265	-551.803	-654.709	-507.956	-594.296	-538.388	-520.21	-572.882	-533.009	-551.191	-551.064	-542.067	-499.105	-551.122	-577.229	-556.78	-455.388	-586.101	-489.781	-504.909	-483.171	-531.265	-406.545	-496.29	-459.836	-574.545	-607.896	-448.821	-652.544	-525.451	-456.93	-495.512	-285.727	-169.011	-367.99	-507.616	-510.428	-448.95	-354.327	-455.907	-441.563	-436.568	-570.433	-454.384	-509.08	-463.679	-520.03	-465.715	-490.893	-462.825	-670.871	-553.084	-519.57	-418.971	-419.851	-443.451	-472.881	-542.129	-571.626	-552.187	-455.479	-579.879	-553.286	-519.221	-488.516	-546.761	-503.665	-600.663	-569.375	-442.985	-434.183	-566.257	-490.506	-529.136	-500.543	-450.758	-472.257	-572.64	-526.491	-484.937	-452.982	-550.794	-466.609	-451.557	-412.158	-434.398	-521.996	-435.749	-446.937	-544.405	-452.118	-440.661	-730.5	-558.65	-553.416	-676.844	-530.437	-582.275	-540.187	-556.31	-590.316	-583.294	-542.385	-497.137	-580.154	-516.787	-542.48	-481.506	-561.573	-526.925	-628.871	-507.645	-486.605	-520.718	-479.207	-516.561	-490.806	-520.063	-520.686	-491.48	-545.42	-566.012	-510.525	-536.286	-563.996	-537.893	-517.456	-605.164	-524.73	-456.409	-467.543	-401.322	-408.004	-424.99	-555.699	-506.963	-469.735	-609.883	-566.185	-461.731	-366.203	-578.856	-552.819	-469.29	-506.063	-669.973	-455.103	-350.853	-324.996	-385.611	-439.78	-502.375	-394.963	-333.974	-442.644	-385.383	-390.235	-610.303	-600.563	-419.777	-691.608	-614.713	-589.571	-580.629	-537.195	-840.977	-588.54	-606.806	-560.63	-652.095	-727.137	-642.746	-616.354	-572.983	-832.647	-585.173	-616.708	-482.362	-461.545	-578.821	-370.472	-533.92	-477.911	-564.997	-492.366	-486.838	-440.042	-466.347	-386.657	-477.244	-541.661	-533.174	-379.711	-435.763	-450.831	-694.027	-547.215	-571.448	-647.66	-527.291	-643.467	-724.608	-549.133	-564.65	-515.855	-565.658	-590.546	-549.604	-746.945	-605.295	-553.068	-594.9	-636.479	-572.969	-589.28	-579.189	-539.992	-534.765	-557.863	-736.265	-478.992	-409.148	-271.082	-449.626	-466.471	-498.903	-533.125	-536.776	-520.445	-539.156	-526.747	-556.586	-688.644	-541.481	-523.365	-541.082	-650.899	-505.019	-543.683	-637.841	-502.434	-505.212	-513.837	-405.695	-421.205	-518.524	-525.294	-512.594	-484.47	-473.046	-523.113	-418.3	-396.055	-453.611	-478.183	-344.484	-360.743	-470.528	-446.874	-389.308	-476.084	-452.913	-500.565	-500.675	-428.875	-377.455	-586.788	-406.916	-434.048	-510.085	-454.1	-494.692	-436.732	-474.221	-677.865	-475.718	-463.766	-440.562	-517.645	-535.301	-589.061	-502.473	-396.394	-499.009	-520.423	-650.093	-519.671	-539.545	-540.389	-453.772	-465.981	-497.542	-508.274	-595.799	-523.54	-611.034	-501.416	-517.743	-500.445	-557.51	-778.579	-535.416	-540.152	-591.772	-461.428	-492.724	-563.76	-480.361	-452.177	-419.604	-464.335	-365.846	-459.34	-634.645	-574.163	-445.437	-553.72	-509.705	-554.249	-501.037	-357.178	-434.501	-489.376	-418.476	-445.241	-579.34	-439.047	-447.28	-547.292	-466.49	-463.699	-544.717	-498.643	-420.072	-447.561	-583.379	-577.917	-481.723	-524.86	-497.432	-476.071	-535.752	-473.928	-494.172	-533.742	-455.51	-371.342	-656.466	-418.839	-465.497	-402.486	-579.726	-499.812	-444.318	-498.765	-455.696	-484.956	-443.216	-452.231	-597.332	-555.005	-418.762	-580.989	-554.367	-505.728	-465.762	-445.452	-503.928	-524.261	-461.951	-469.492	-633.891	-520.71	-544.697	-516.107	-536.047	-564.747	-492.26	-511.648	-393.277	-755.964	-631.436	-547.207	-402.528	-469.424	-517.18	-558.015	-552.242	-530.893	-536.393	-541.651	-427.16	-446.978	-537.132	-525.126	-484.329	-375.067	-477.955	-455.08	-384.87	-582.638	-525.784	-393.992	-542.17	-513.171	-512.773	-481.455	-464.944	-450.373	-395.246	-399.073	-361.659	-513.003	-538.555	-451.592	-502.281	-533.085	-530.248	-545.474	-382.717	-436.143	-490.782	-663.151	-554.482	-543.324	-432.215	-597.313	-518.027	-540.333	-777.88	-503.59	-606.777	-622.614	-457.549	-437.283	-476.352	-620.326	-532.241	-471.704	-496.705	-448.057	-403.52	-575.692	-489.458	-474.429	-718.348	-533.963	-488.83	-502.585	-499.936	-468.97	-530.936	-476.551	-395.261	-518.197	-478.17	-416.769	-473.39	-524.895	-529.446	-575.052	-458.957	-458.482	-398.411	-709.388	-545.955	-602.022	-437.574	-588.708	-457.37	-505.094	-581.007	-510.188	-606.186	-406.113	-600.909	-538.716	-665.517	-446.058	-551.551	-504.605	-508.214	-423.693	-399.331	-433.245	-515.555	-467.504	-428.755	-496.425	-485.777	-522.776	-529.478	-443.487	-444.757	-471.346	-544.267	-505.599	-611.246	-551.048	-446.972	-594.623	-525.891	-524.402	-476.091	-524.344	-491.73	-482.643	-522.196	-567.801	-548.377	-584.314	-480.353	-500.923	-434.27	-526.309	-743.573	-460.83	-511.799	-664.136	-406.933	-518.624	-463.887	-486.197	-485.082	-420.736	-446.833	-484.687	-508.162	-486.815	-433.668	-515.824	-647.052	-554.983	-455.612	-448.71	-506.799	-459.21	-422.195	-436.136	-493.973	-500.852	-438.828	-356.978	-454.56	-447.944	-496.35	-511.115	-444.436	-478.937	-476.47	-702.234	-549.749	-470.978	-459.368	-604.435	-523.172	-469.482	-236.502	-268.883	-493.38	-616.407	-541.596	-551.465	-536.256	-530.785	-520.774	-549.635	-550.782	-543.881	-474.833	-495.725	-525.147	-450.553	-399.198	-488.606	-443.048	-449.553	-529.77	-472.885	-423.498	-473.803	-514.872	-522.968	-556.388	-592.585	-553.195	-528.595	-615.489	-529.771	-474.995	-508.394	-599.743	-465.751	-468.852	-518.652	-387.668	-366.515	-407.793	-524.003	-415.263	-320.261	-257.402
-153.825	-377.937	-403.291	-504.891	-536.18	-527.512	-505.207	-501.008	-595.317	-596.636	-551.509	-471.448	-621.421	-523.841	-546.757	-556.183	-548.717	-545.361	-502.544	-559.06	-566.972	-535.319	-502.881	-563.782	-540.041	-545.68	-569.146	-538.308	-529.181	-569.06	-538.798	-488.251	-503.511	-563.031	-448.403	-428.7	-561.632	-529.485	-482.094	-550.623	-541.169	-527.369	-619.999	-626.948	-569.208	-563.818	-565.86	-516.457	-543.377	-534.943	-552.84	-779.706	-563.319	-544.015	-629.474	-501.963	-425.45	-472.467	-533.993	-515.563	-419.071	-529.072	-545.029	-651.102	-557.183	-514.164	-554.863	-519.728	-436.769	-468.033	-388.071	-380.601	-479.073	-514.506	-536.605	-511.578	-499.546	-557.379	-563.969	-546.978	-535.204	-591.265	-566.604	-572.271	-554.307	-583.622	-592.798	-576.467	-571.032	-641.558	-561.71	-532.2	-614.468	-597.454	-540.72	-544.771	-547.998	-568.689	-530.187	-555.297	-679.566	-635.718	-610.725	-529.539	-546.85	-572.809	-489.359	-443.18	-408.74	-479.387	-542.99	-654.06	-605.079	-481.898	-516.296	-553.437	-515.276	-472.875	-435.828	-485.538	-537.717	-606.438	-533.931	-514.763	-534.562	-537.457	-577.125	-532.888	-575.448	-517.986	-559.003	-530.262	-469.371	-549.985	-637.845	-504.532	-572.542	-542.672	-374.258	-472.566	-541.611	-479.709	-416.773	-410.908	-446.601	-485.018	-449.565	-336.87	-336.55	-388.964	-451.817	-372.826	-533.598	-464.829	-525.986	-491.721	-433.077	-445.104	-439.719	-382.233	-432.404	-464.859	-396.19	-438.895	-437.083	-478.205	-441.873	-515.26	-527.47	-750.457	-557.467	-450.68	-375.594	-505.962	-514.711	-636.83	-587.835	-528.149	-477.182	-536.688	-593.642	-576.526	-540.723	-514.125	-567.902	-520.838	-548.099	-450.098	-421.878	-522.402	-551.447	-557.097	-583.349	-580.38	-534.753	-509.887	-599.026	-542.538	-574.649	-573.713	-555.343	-517.884	-525.699	-557.982	-721.684	-578.518	-635.966	-576.699	-703.378	-546.935	-553.693	-742.755	-484.891	-426.137	-419.297	-354.908	-413.677	-380.691	-430.057	-637.377	-485.072	-596.393	-615.265	-515.622	-465.619	-544.765	-518.808	-742.359	-560.816	-514.571	-493.436	-541.443	-570.933	-522.887	-479.382	-526.229	-566.431	-544.629	-572.298	-501.975	-502.078	-578.397	-529.754	-553.059	-540.508	-594.998	-471.347	-423.335	-508.385	-593.84	-541.336	-542.703	-534.968	-553.36	-582.289	-562.711	-474.648	-515.605	-406.915	-333.951	-439.441	-520.065	-412.399	-351.9	-340.391	-375.806	-449.177	-520.872	-535.697	-557.141	-565.003	-526.432	-558.744	-614.547	-544.461	-571.751	-555.812	-526.058	-554.045	-566.558	-587.973	-505.053	-529.101	-555.849	-451.012	-526.647	-532.39	-503.286	-514.101	-565.145	-523.538	-496.702	-568.171	-438.847	-580.985	-676.522	-551.037	-541.357	-524.021	-542.904	-582.284	-573.16	-524.963	-557.961	-573.434	-518.151	-526.284	-496.949	-510.081	-510.056	-536.067	-589.7	-364.219	-438.208	-595.318	-429.459	-463.045	-499.183	-272.906	-356.017	-462.512	-507.922	-648.655	-632.353	-533.669	-568.536	-550.002	-643.112	-526.178	-538.4	-671.784	-546.454	-536.878	-661.895	-539.808	-521.118	-533.304	-568.207	-542.983	-520.682	-542.293	-557.187	-538.715	-508.651	-544.315	-575.923	-538.634	-462.792	-631.703	-495.707	-501.279	-486.87	-514.706	-422.087	-481.825	-437.184	-501.688	-598.423	-464.095	-649.249	-516.434	-477.626	-490.336	-295.223	-210.21	-367.907	-483.261	-571.489	-446.474	-343.151	-456.514	-443	-413.055	-522.28	-457.167	-479.574	-483.554	-522.05	-466.782	-480.9	-458.121	-631.49	-573.513	-520.021	-415.843	-431.597	-443.514	-465.435	-543.358	-556.721	-522.645	-437.168	-557.55	-537.958	-532.203	-491.341	-517.485	-487.489	-636.128	-562.701	-438.098	-422.329	-566.471	-479.028	-498.765	-492.012	-454.686	-495.923	-586.505	-518.748	-412.734	-496.686	-548.733	-488.649	-448.634	-398.548	-445.114	-460.151	-399.217	-437.926	-501.941	-441.159	-453.496	-646.622	-550.218	-544.032	-615.677	-548.204	-587.599	-543.55	-567.724	-586.103	-576.677	-538.329	-487.234	-598.975	-511.096	-536.702	-471.682	-565.867	-540.42	-633.23	-499.021	-485.72	-494.416	-467.389	-488.989	-503.569	-543.721	-523.609	-508.864	-545.067	-540.142	-501.281	-535.739	-553.074	-536.663	-525.729	-620.878	-530.22	-449.315	-458.498	-402.873	-469.952	-434.331	-454.918	-483.244	-474.339	-500.74	-559.84	-462.996	-387.017	-604.041	-589.065	-485.983	-646.016	-668.24	-461.758	-361.384	-347.037	-390.91	-433.763	-567.229	-429.612	-310.383	-346.844	-379.312	-396.275	-541.437	-640	-423.749	-686.689	-620.303	-575.411	-608.231	-535.933	-727.284	-575.366	-595.951	-570.008	-579.52	-645.058	-566.86	-615.303	-552.276	-561.109	-610.37	-613.331	-464.302	-464.928	-583.797	-373.057	-400.757	-434.157	-527.337	-520.422	-472.087	-441.273	-481.253	-394.653	-478.712	-547.747	-490.773	-400.502	-450.804	-492.489	-664.142	-539.246	-561.064	-603.649	-528.764	-633.793	-742.143	-553.426	-567.125	-521.928	-540.452	-597.196	-563.227	-601.651	-586.881	-554.545	-586.289	-650.918	-566.931	-588.968	-553.954	-626.414	-542.653	-565.135	-691.79	-459.346	-364.361	-320.231	-489.678	-522.6	-513.157	-532.605	-525.232	-557.252	-561.279	-548.469	-565.937	-700.996	-541.693	-565.302	-572.8	-622.329	-515.675	-525.94	-641.504	-594.434	-498.168	-503.397	-391.367	-421.441	-511.705	-503.137	-506.076	-467.774	-474.367	-535.515	-431.439	-461.295	-447.576	-484.712	-335.224	-355.525	-474.58	-436.765	-363.98	-431.37	-431.626	-464.012	-481.159	-464.525	-381.474	-694.488	-423.576	-449.521	-490.06	-449.259	-494.62	-437.016	-468.691	-531.101	-451.553	-471.97	-458.527	-494.863	-527.965	-583.56	-499.156	-372.593	-507.333	-532.453	-661.39	-513.239	-529.33	-563.243	-482.607	-465.514	-506.361	-464.54	-635.722	-527.356	-722.102	-516.625	-532.509	-491.107	-542.808	-815.97	-570.951	-551.557	-626.52	-483.494	-519.343	-592.215	-483.6	-505.978	-412.497	-471.865	-373.288	-439.555	-677.782	-575.924	-415.29	-556.274	-520.702	-532.86	-499.027	-390.256	-465.074	-504.501	-413.823	-425.28	-574.954	-454.14	-446.603	-549.58	-472.307	-463.679	-546.6	-487.678	-424.201	-448.682	-603.012	-583.7	-506.799	-525.136	-480.41	-457.752	-522.026	-492.269	-523.328	-676.691	-463.824	-363.829	-535.949	-398.704	-391.3	-413.572	-534.904	-496.114	-446.078	-498.089	-469.594	-470.26	-440.474	-471.309	-592.427	-558.767	-425.428	-595.726	-554.753	-515.792	-460.97	-460.414	-524.573	-521.58	-449.351	-445.624	-603.762	-543.314	-559.182	-534.873	-532.309	-586.104	-497.736	-510.523	-408.528	-722.245	-620.372	-536.524	-404.1	-437.953	-522.069	-582.485	-611.531	-542.478	-544.619	-601.153	-416.396	-431.781	-521.11	-505.214	-482.202	-352.231	-534.834	-520.672	-390.903	-573.504	-504.204	-413.637	-527.484	-525.473	-532.889	-502.062	-469.774	-461.264	-385.844	-404.172	-361.592	-508.727	-533.518	-443.057	-500.644	-531.245	-551.487	-568.211	-373.697	-453.506	-500.246	-656.543	-559.735	-570.794	-412.301	-581.1	-512.376	-584.462	-767.855	-513.851	-608.363	-654.35	-481.885	-441.257	-462.154	-649.858	-534.971	-478.663	-489.56	-446.995	-391.921	-575.777	-489.929	-496.217	-696.878	-517.662	-466.891	-499.462	-502.886	-468.288	-505.665	-472.556	-385.067	-518.085	-495.537	-426.598	-481.264	-530.163	-538.682	-585.125	-459.148	-458.265	-472.389	-680.48	-553.219	-621.619	-437.211	-585.23	-464.464	-506.094	-653.003	-502.977	-612.881	-421.009	-618.444	-524.611	-751.675	-456.985	-537.403	-493.604	-520.95	-422.185	-417.499	-416.773	-530.943	-461.894	-419.315	-514.978	-481.68	-532.639	-552.414	-462.005	-456.506	-416.977	-470.238	-472.607	-573.588	-570.633	-464.667	-620.388	-500.132	-507.2	-477.307	-535.349	-495.979	-502.89	-606.56	-548.524	-565.575	-564.367	-480.835	-516.014	-452.971	-512.97	-713.93	-451.676	-506.333	-693.27	-403.508	-520.431	-468.252	-486.439	-486.024	-416.594	-435.221	-501.589	-515.228	-459.124	-432.448	-510.964	-694.072	-575.771	-476.871	-443.956	-508.741	-480.553	-431.644	-420.787	-469.325	-501.216	-434.601	-381.113	-447.399	-439.395	-500.227	-554.545	-489.669	-476.235	-456.939	-657.958	-507.138	-449.247	-451.055	-615.905	-498.61	-422.243	-284.337	-288.8	-496.751	-594.319	-665.891	-559.487	-541.548	-634.257	-551.458	-568.736	-585.011	-533.597	-514.777	-501.28	-580.432	-443.504	-388.413	-485.332	-442.754	-452.577	-528.54	-483.874	-457.849	-515.403	-528.624	-515.983	-552.7	-577.774	-535.694	-523.27	-615.896	-524.96	-469.448	-496.934	-540.052	-482.683	-483.317	-485.604	-382.171	-371.509	-426.268	-547.883	-428.809	-319.962	-231.253
-131.584	-314.781	-370.319	-484.945	-529.176	-470.701	-469.463	-491.505	-616.371	-609.362	-542.576	-470.173	-632.834	-520.429	-552.564	-560.276	-533.913	-553.975	-486.047	-576.756	-584.387	-548.122	-496.015	-572.671	-551.008	-555.91	-560.373	-520.678	-529.775	-564.091	-561.136	-506.513	-504.006	-555.964	-436.154	-444.301	-565.439	-516.426	-487.304	-542.457	-533.105	-500.768	-587.526	-616.085	-577.515	-571.721	-574.985	-505.559	-542.379	-554.105	-560.122	-788.502	-574.503	-541.23	-629.001	-517.54	-446.526	-495.967	-548.655	-521.199	-446.897	-526.442	-558.209	-656.552	-553.792	-515.884	-542.525	-509.487	-435.969	-467.161	-414.638	-382.411	-484.746	-502.611	-523.974	-504.048	-514.509	-556.096	-573.671	-535.483	-547.437	-597.333	-575.688	-571.707	-579.716	-566.493	-603.267	-564.211	-602.575	-623.532	-560.831	-519.804	-616.002	-587.989	-513.326	-525.862	-549.68	-574.02	-545.248	-549.181	-676.384	-629.343	-611.158	-541.207	-539.237	-590.672	-501.806	-455.82	-404.105	-468.024	-546.675	-640.15	-559.344	-478.18	-516.55	-521.905	-499.936	-462.752	-445.1	-512.285	-551.256	-600.437	-523.509	-521.269	-535.359	-534.64	-562.884	-562.852	-595.78	-535.763	-568.684	-562.908	-485.405	-546.535	-634.064	-517.786	-580.316	-531.754	-369.493	-472.401	-553.307	-479.811	-414.829	-390.499	-438.129	-495.821	-432.986	-328.331	-334.939	-397.46	-453.577	-377.058	-542.722	-495.053	-529.334	-481.949	-409.205	-421.492	-404.698	-373.701	-417.835	-429.451	-417.475	-462.65	-439.908	-477.025	-422.233	-494.017	-464.49	-733.652	-558.172	-444.573	-387.291	-494.604	-538.556	-634.614	-594.562	-530.278	-487.598	-534.037	-619.822	-586.433	-521.341	-511.346	-562.215	-531.146	-538.081	-471.246	-437.141	-526.915	-546.373	-542.983	-585.324	-575.901	-538.99	-495.368	-612.249	-545.076	-554.876	-568.121	-559.322	-522.949	-508.825	-559.246	-700.757	-680.588	-631.631	-548.384	-662.807	-556.45	-548.707	-708.411	-463.692	-424.009	-409.992	-346.306	-422.227	-373.6	-409.862	-603.451	-476.148	-594.446	-609.53	-499.441	-477.161	-556.342	-551.289	-727.444	-558.77	-530.882	-508.95	-544.457	-577.982	-531.302	-494.58	-540.129	-572.773	-538.641	-562.958	-498.223	-501.534	-592.986	-527.949	-552.438	-554.109	-612.12	-462.168	-429.267	-526.364	-617.173	-541.618	-541.222	-552.193	-552.792	-595.98	-517.622	-468.247	-518.996	-428.055	-339.376	-449.167	-530.502	-418.44	-368.511	-345.722	-374.202	-440.176	-528.554	-534.083	-554.869	-556.421	-524.963	-550.119	-613.665	-561.271	-591.262	-566.253	-563.908	-552.42	-570.536	-581.23	-493.647	-530.366	-571.243	-451.52	-514.75	-531.701	-497.985	-493.26	-554.61	-515.89	-503.859	-515.034	-503.262	-563.71	-730.374	-558.13	-552.736	-520.29	-530.196	-574.118	-571.157	-524.096	-557.897	-569.112	-523.453	-531.817	-524.463	-532.118	-542.287	-548.949	-558.678	-377.786	-452.477	-564.609	-377.958	-456.895	-460.784	-211.643	-365.855	-509.636	-503.563	-613.436	-631.223	-533.948	-581.294	-542.258	-639.805	-521.172	-542.249	-630.576	-553.785	-532.866	-606.392	-539.812	-549.189	-532.259	-548.657	-526.858	-551.059	-569.846	-573.71	-551.803	-518.2	-524.12	-582.424	-538.696	-456.584	-611.92	-508.845	-505.42	-486.572	-527.039	-402.076	-472.706	-428.896	-601.8	-571.23	-438.583	-643.814	-539.537	-481.079	-480.716	-303.373	-178.756	-372.795	-493.57	-639.698	-455.495	-468.709	-476.255	-453.894	-421.621	-573.985	-478.771	-485.532	-484.165	-560.87	-509.883	-485.893	-480.399	-647.287	-551.53	-529.371	-407.052	-410.374	-437.703	-473.176	-546.383	-569.949	-537.173	-415.999	-557.163	-531.331	-531.498	-517.039	-520.905	-463.875	-614.312	-569.172	-455.159	-435.31	-560.529	-501.245	-522.71	-516.149	-437.448	-478.199	-582.998	-516.154	-471.138	-532.96	-496.498	-489.394	-463.975	-427.632	-432.151	-459.889	-405.547	-427.958	-527.117	-446.949	-442.822	-654.413	-544.331	-552.031	-540.77	-552.059	-581.352	-602.498	-537.605	-589.327	-651.714	-525.788	-482.855	-601.797	-509.189	-548.555	-455.649	-532.026	-540.108	-599.643	-501.885	-485.617	-495.486	-468.066	-487.865	-505.579	-541.838	-542.415	-550.073	-527.857	-538.471	-501.584	-548.382	-571.32	-517.616	-560.018	-574.788	-539.624	-506.096	-505.686	-457.573	-428.779	-453.121	-585.368	-511.901	-587.534	-509.376	-594.283	-470.561	-380.893	-462.561	-585.835	-495.337	-519.723	-652.197	-454.547	-329.485	-311.582	-380.732	-453.793	-545.617	-419.671	-313.477	-469.668	-376.751	-414.508	-590.04	-601.422	-424.017	-689.614	-615.68	-545.659	-697.272	-536.544	-853.889	-558.8	-587.392	-550.248	-542.346	-621.706	-533.731	-598.127	-574.729	-551.471	-588.82	-639.473	-490.44	-448.359	-545.282	-371.581	-435.036	-469.844	-534.757	-578.83	-512.567	-455.106	-499.102	-402.07	-470.717	-552.415	-538.521	-336.356	-440.971	-461.962	-653.454	-443.58	-541.992	-585.463	-523.877	-653.918	-794.751	-551.816	-571.995	-523.641	-565.107	-598.483	-553.828	-733.783	-598.664	-549.822	-601.738	-643.937	-578.702	-579.901	-573.882	-632.423	-580.98	-554.589	-655.354	-487.128	-380.572	-412.612	-485.734	-512.844	-507.866	-534.959	-528.367	-547.494	-568.884	-517.506	-566.968	-580.677	-536.589	-555.846	-561.167	-599.053	-663.488	-567.999	-669.715	-713.365	-499.161	-480.989	-390.317	-541.224	-527.002	-519.517	-514.264	-465.974	-465.265	-529.704	-423.451	-400.83	-453.122	-468.022	-340.558	-360.241	-454.891	-437.833	-478.027	-463.331	-491.691	-508.185	-498.568	-448.01	-374.384	-683.71	-405.83	-456.705	-531.911	-451.487	-492.855	-425.641	-450.328	-487.248	-454.459	-448.385	-432.302	-481.019	-523.908	-604.96	-517.876	-372.277	-487.107	-533.64	-631.338	-520.332	-530.414	-539.057	-451.758	-465.989	-490.676	-447.255	-607.232	-518.373	-697.751	-516.479	-521.594	-506.601	-556.756	-835.837	-567.782	-545.816	-629.443	-487.007	-493.914	-541.733	-464.513	-438.921	-414.905	-446.286	-352.028	-452.647	-502.447	-578.376	-453.639	-544.047	-499.405	-547.764	-516.921	-348.255	-424.55	-487.895	-414.288	-437.515	-581.125	-442.267	-460.531	-539.602	-459.608	-459.555	-560.712	-502.866	-420.705	-432.826	-568.071	-556.527	-503.414	-528.985	-481.857	-469.2	-504.886	-481.301	-523.622	-556.602	-475.982	-456.127	-502.398	-377.697	-400.919	-440.983	-425.648	-496.605	-432.228	-507.635	-446.895	-466.871	-434.775	-460.194	-604.846	-592.201	-428.434	-580.53	-546.484	-513.995	-467.349	-473.53	-511.408	-499.578	-450.485	-440.892	-623.048	-498.241	-539.593	-537.52	-543.819	-543.279	-474.056	-513.053	-369.432	-761.881	-602.467	-527.318	-388.805	-449.793	-546.888	-577.016	-651.003	-552.565	-564.086	-597.507	-434.424	-469.092	-531.402	-516.892	-485.788	-385.897	-543.921	-560.494	-384.664	-594.848	-509.3	-389.048	-525.918	-506.585	-518.668	-481.528	-463.985	-457.855	-391.271	-402.748	-367.563	-527.697	-548.498	-434.275	-494.575	-532.919	-540.282	-548.899	-383.799	-451.732	-496.985	-639.697	-544.931	-576.388	-409.457	-577.263	-527.306	-572.368	-611.103	-508.862	-470.646	-568.275	-522.177	-479.589	-464.315	-494.206	-548.019	-491.735	-500.254	-441.24	-393.934	-578.511	-495.083	-465.05	-776.326	-519.267	-484.895	-499.864	-503.062	-458.553	-524.257	-465.149	-377.239	-534.41	-491.276	-448.994	-472.599	-508.166	-539.53	-586.234	-449.425	-459.729	-413.787	-714.249	-555.814	-596.167	-448.852	-604.4	-448.475	-486.892	-631.408	-506.159	-655.557	-445.522	-563.808	-521.261	-714.751	-469.511	-558.438	-491.844	-516.92	-402.857	-371.503	-437.977	-521.064	-456.85	-421.927	-516.922	-484.826	-529.285	-536.346	-449.842	-423.793	-444.921	-535.59	-498.763	-546.485	-552.37	-450.696	-582.681	-530.271	-514.738	-463.63	-530.664	-492.604	-498.696	-595.872	-563.47	-546.651	-580.964	-487.343	-502.262	-443.028	-530.371	-709.854	-437.827	-494.251	-685.32	-374.683	-463.86	-458.362	-483.653	-472.186	-424.331	-457.972	-504.821	-532.597	-464.226	-441.383	-512.898	-699.294	-557.184	-451.722	-438.711	-503.109	-491.269	-447.466	-400.097	-371.547	-491.425	-407.404	-368.804	-459.633	-461.891	-531.727	-544.696	-474.762	-484.954	-484.519	-678.928	-541.426	-441.132	-461.073	-610.589	-510.609	-452.418	-254.616	-258.059	-504.05	-683.558	-534.308	-569.394	-553.874	-516.683	-533.378	-565.021	-592.623	-544.083	-511.763	-515.619	-584.862	-456.19	-398.586	-659.831	-465.435	-454.486	-505.113	-466.372	-427.83	-484.947	-502.514	-517.455	-552.615	-569.19	-516.813	-527.196	-596.868	-534.789	-468.872	-499.614	-643.01	-448.084	-479.821	-506.832	-401.785	-370.796	-413.053	-568.313	-423.685	-335.295	-262.292
-144.066	-334.245	-379.138	-499.095	-523.794	-479.254	-481.771	-477.837	-617.804	-600.243	-548.457	-488.276	-614.976	-522.207	-543.75	-571.837	-538.289	-551.473	-505.89	-576.034	-563.57	-551.482	-509.869	-561.017	-538.889	-550.306	-552.48	-516.434	-526.376	-558.674	-560.917	-505.292	-510.599	-569.43	-445.69	-460.858	-570.335	-502.249	-501.849	-548.17	-546.399	-519.432	-575.733	-613.1	-578.393	-547.688	-544.543	-502.729	-540.732	-532.407	-535.324	-774.573	-576.392	-564.657	-629.691	-510.919	-455.012	-502.485	-563.418	-528.621	-447.034	-513.064	-558.083	-649.179	-544.731	-512.804	-535.722	-520.105	-463.99	-477.329	-409.234	-397.125	-482.533	-508.644	-529.128	-502.876	-490.208	-565.074	-574.749	-543.941	-529.869	-607.645	-576.039	-581.49	-574.923	-589.943	-614.593	-563.782	-592.439	-650.086	-566.758	-496.84	-592.269	-594.475	-523.665	-529.953	-546.213	-566.188	-547.528	-555.499	-675.458	-613.704	-623.752	-545.467	-546.976	-583.2	-502.629	-462.251	-407.472	-475.818	-547.878	-641.357	-575.289	-489.408	-528.408	-568.582	-522.816	-461.072	-439.072	-496.118	-551.266	-616.311	-521.07	-491.612	-521.907	-522.977	-571.301	-534.635	-568.866	-530.001	-566.004	-542.134	-479.437	-536.139	-653.226	-500.669	-558.721	-522.36	-380.401	-472.553	-544.116	-463.086	-406.768	-414.53	-442.703	-483.348	-449.83	-333.777	-339.588	-400.65	-466.791	-391.82	-463.041	-438.65	-559.186	-498.409	-406.257	-396.03	-403.737	-358.351	-408.005	-427.557	-411.104	-461.514	-438.26	-464.44	-421.324	-517.56	-476.328	-722.361	-564.344	-444.194	-379.641	-472.916	-515.072	-623.257	-585.81	-532.5	-484	-546.98	-593.02	-593.836	-533.707	-516.217	-564.517	-541.647	-542.816	-463.758	-428.956	-523.836	-528.344	-532.687	-574.892	-573.181	-532.698	-516.514	-568.029	-541.163	-552.613	-569.17	-548.166	-516.522	-524.951	-568.611	-705.844	-730.526	-641.348	-558.405	-680.095	-581.93	-548.006	-741.328	-471.791	-442.655	-426.537	-373.629	-413.146	-391.819	-435.766	-584.97	-490.581	-609.428	-584.681	-485.904	-475.984	-566.046	-619.692	-731.547	-553.536	-511.89	-494.809	-549.777	-587.526	-530.91	-502.258	-530.302	-582.766	-547.399	-576.786	-498.149	-491.97	-568.407	-529.029	-550.459	-560.573	-591.997	-474.951	-423.912	-550.124	-630.166	-552.486	-525.675	-548.546	-551.81	-597.605	-525.357	-468.581	-506.736	-422.972	-355.226	-457.107	-525.381	-405.059	-349.9	-338.478	-362.163	-419.117	-515.9	-531.582	-553.2	-570.595	-531.48	-581.435	-603.587	-559.73	-579.306	-588.718	-586.396	-549.776	-560.665	-605.174	-496.862	-522.358	-555.499	-455.962	-526.978	-535.79	-509.439	-506.46	-572.659	-524.558	-511.846	-499.009	-516.615	-607.236	-730.775	-558.332	-539.53	-523.108	-526.031	-567.901	-569.896	-517.921	-550.386	-561.527	-525.739	-515.762	-506.882	-537.43	-530.54	-538.907	-618.151	-373.314	-434.123	-607.117	-357.745	-443.622	-478.851	-214.572	-424.184	-502.881	-494.204	-704.946	-617.486	-514.403	-568.104	-566.592	-631.9	-521.153	-564.663	-652.84	-567.867	-536.324	-667.533	-518.169	-577.301	-539.382	-605.721	-576.602	-519.896	-612.865	-546.948	-545.17	-511.954	-548.93	-569.593	-574.336	-464.387	-614.525	-492.321	-515.786	-503.764	-513.564	-387.411	-447.854	-413.261	-554.515	-591.363	-451.725	-670.736	-538.045	-460.869	-508.925	-313.137	-176.985	-382.738	-502.947	-548.463	-461.627	-407.765	-475.927	-435.555	-421.536	-573.673	-465.57	-494.187	-464.346	-531.844	-490.567	-498.678	-475.683	-675.098	-550.849	-506.807	-415.915	-404.212	-407.228	-450.326	-542.149	-533.476	-490.808	-450.703	-576.75	-552.624	-520.611	-489.925	-510.07	-486.184	-614.121	-548.903	-440.901	-438.473	-558.718	-498.132	-524.758	-513.747	-444.176	-472.24	-569.883	-517.927	-472.632	-483.263	-486.733	-481.777	-454.878	-430.335	-443.209	-438.287	-418.677	-431.372	-563.277	-450.166	-455.166	-684.819	-553.193	-543.279	-650.03	-553.998	-599.383	-563.943	-566.198	-585.506	-604.63	-564.577	-510.076	-616.09	-520.479	-544.125	-474.876	-571.254	-555.641	-565.043	-526.715	-497.773	-497.862	-467.664	-496.732	-517.405	-530.389	-538.668	-543.324	-536.399	-559.434	-501.243	-538.853	-562.848	-530.794	-514.138	-563.966	-521.094	-462.577	-490.457	-417.238	-417.8	-443.733	-461.72	-501.478	-594.781	-513.072	-582.699	-480.663	-420.589	-486.517	-561.273	-501.125	-511.119	-654.67	-469.582	-347.894	-330.568	-384.277	-445.602	-540.681	-415.134	-325.44	-474.585	-371.47	-392.24	-593.471	-572.934	-399.778	-680.042	-632.941	-570.95	-700.077	-545.275	-898.458	-564.577	-599.309	-560.313	-563.525	-619.686	-556.674	-574.193	-559.884	-574.658	-598.093	-589.999	-489.483	-473.391	-586.156	-379.07	-444.443	-433.612	-514.164	-530.926	-497.694	-456.049	-483.886	-379.885	-485.91	-559.447	-542.133	-385.679	-445.84	-481.466	-658.938	-454.321	-532.15	-587.02	-514.062	-654.161	-716.019	-559.648	-577.466	-520.846	-538.962	-595.635	-577.524	-721.419	-604.198	-553.964	-590.218	-645.723	-565.275	-579.798	-554.577	-614.701	-592.807	-544.188	-656.116	-487.502	-501.153	-242.06	-477.262	-492.842	-470.171	-532.545	-534.82	-534.215	-563.118	-530.507	-573.519	-713.562	-558.791	-552.527	-571.327	-633.602	-508.23	-553.788	-730.836	-704.932	-497.309	-471.079	-399.303	-550.108	-543.026	-510.193	-511.636	-468.056	-461.364	-492.928	-409.715	-397.938	-458.192	-464.699	-351.617	-362.368	-466.227	-440.94	-382.751	-452.377	-443.319	-477.716	-528.815	-470.895	-388.467	-557.285	-420.75	-470.004	-534.714	-451.099	-512.553	-435.974	-496.689	-554.52	-464.341	-444.655	-448.642	-511.503	-529.891	-577.326	-498.445	-375.06	-498.96	-519.742	-652.026	-519.543	-523.666	-520.956	-459.608	-459.376	-536.726	-470.588	-567.797	-522.383	-605.614	-503.334	-529.721	-493.188	-567.077	-840.342	-548.878	-504.856	-631.132	-483.679	-511.522	-571.327	-501.257	-433.499	-415.558	-457.975	-349.282	-433.054	-513.009	-583.324	-458.527	-544.985	-515.882	-546.681	-497.061	-377.785	-438.619	-496.655	-413.244	-428.598	-529.848	-431.742	-431.709	-577.493	-463.265	-450.52	-543.902	-486.957	-421.825	-411.537	-563.482	-582.001	-520.2	-498.93	-491.143	-451.48	-496.271	-459.078	-485.052	-524.498	-422.792	-381.086	-639.935	-395.218	-349.362	-400.151	-585.796	-507.566	-432.908	-530.23	-461.102	-448.248	-468.973	-499.285	-611.191	-541.81	-407.666	-579.348	-549.372	-519.68	-462.956	-469.232	-494.596	-501.425	-440.114	-460.549	-569.93	-558.1	-532.876	-518.69	-530.913	-538.552	-460.578	-511.651	-402.455	-798.107	-627.692	-533.703	-390.72	-438.699	-540.212	-540.455	-617.741	-590.896	-556.886	-613.696	-451.804	-462.885	-526.715	-520.512	-501.886	-367.303	-541.784	-543.581	-390.026	-588.013	-524.273	-388.036	-574.862	-506.076	-528.978	-495.574	-454.76	-476.712	-391.935	-405.478	-345.643	-502.124	-541.115	-420.786	-498.077	-533.029	-542.715	-554	-397.975	-445.911	-495.587	-662.574	-541.839	-560.813	-429.995	-597.284	-516.331	-577.609	-657.032	-479.038	-461.149	-500.581	-491.856	-466.533	-462.465	-560.4	-524.437	-476.462	-493.223	-454.867	-399.537	-556.087	-479.436	-438.296	-669.79	-517.291	-460.343	-495.302	-501.844	-471.706	-531.846	-467.479	-385.332	-493.977	-491.146	-448.196	-466.835	-508.17	-531.251	-587.259	-475.773	-449.555	-432.042	-742.467	-559.24	-584.777	-438.62	-591.87	-476.362	-507.046	-725.519	-521.067	-642.194	-436.72	-687.638	-531.358	-725.585	-457.629	-554.585	-491.571	-515.094	-407.634	-398.74	-422.163	-524.928	-476.154	-428.823	-487.917	-476.172	-529.676	-552.552	-449.191	-451.324	-442.83	-522.845	-496.974	-750.576	-544.432	-470.202	-611.457	-515.079	-520.9	-485.089	-543.918	-482.076	-511.898	-551.374	-569.898	-541.345	-572.667	-482.312	-495.973	-441.671	-538.208	-734.509	-472.152	-520.852	-660.841	-387.769	-479.662	-417.759	-481.174	-464.134	-417.164	-437.899	-473.722	-512.153	-483.527	-436.37	-506.193	-667.221	-563.072	-465.307	-457.431	-513.906	-508.121	-459.821	-429.61	-477.27	-541.002	-449.754	-342.847	-439.696	-436.373	-490.003	-571.823	-483.309	-455.191	-487.927	-727.261	-561.874	-535.366	-488.635	-593.68	-414.57	-442.995	-236.05	-263.724	-467.567	-560.592	-534.988	-531.785	-542.422	-536.435	-548.994	-577.839	-586.199	-525.604	-506.103	-502.492	-576.984	-448.277	-391.15	-481.757	-477.976	-458.058	-488.727	-467.097	-418.152	-457.486	-511.356	-513.481	-558.3	-581.831	-518.983	-504.86	-603.689	-556.727	-464.684	-494.954	-600.719	-459.214	-457.191	-612.751	-370.789	-392.467	-438.749	-544.182	-429.403	-332.951	-244.533
-139.753	-319.476	-379.14	-498.089	-510.502	-499.064	-506.158	-480.94	-621.889	-604.391	-546.484	-484.868	-637.688	-530.44	-530.967	-564.077	-543.085	-551.256	-497.107	-587.863	-568.441	-552.317	-517.101	-565.438	-536.302	-562.002	-558.37	-512.948	-540.188	-562.543	-559.636	-495.147	-495.53	-563.216	-432.45	-455.021	-572.335	-484.855	-528.252	-547.367	-524.652	-496.036	-578.171	-609.298	-566.586	-563.303	-564.643	-528.162	-529.297	-539.71	-544.06	-798.828	-562.921	-535.63	-611.304	-508.597	-450.968	-491.562	-549.182	-522.345	-447.283	-513.586	-556.98	-660.651	-572.967	-520.806	-547.557	-523.88	-431.525	-468.883	-413.078	-389.05	-480.274	-516.282	-527.668	-502.815	-501.438	-563.998	-558.831	-522.318	-517.542	-585.355	-558.601	-557.654	-575.755	-593.03	-589.122	-564.706	-590.454	-650.078	-577.314	-521.068	-600.035	-592.805	-521.028	-537.643	-549.843	-570.867	-547.437	-554.145	-663.349	-632.685	-618.735	-543.423	-548.33	-597.269	-504.783	-455.637	-408.006	-487.399	-546.75	-614.195	-569.584	-495.683	-525.335	-557.5	-521.322	-462.269	-441.168	-484.012	-538.672	-618.482	-540.496	-518.236	-525.839	-519.212	-571.281	-535.922	-598.345	-523.106	-566.358	-561.662	-481.94	-553.914	-634.802	-497.132	-561.525	-532.91	-384.23	-476.376	-544.333	-480.972	-430.153	-397.08	-418.225	-484.888	-428.571	-320.546	-320.869	-380.674	-464.569	-408.271	-362.258	-408.618	-497.172	-472.785	-420.435	-426.138	-427.525	-378.749	-429.502	-455.59	-398.819	-445.842	-439.667	-466.008	-423.212	-506.87	-479.869	-610.082	-541.132	-438.82	-390.835	-483.415	-519.645	-632.532	-579.459	-520.076	-468.242	-549.003	-600.482	-589.569	-524.418	-521.001	-569.455	-541.849	-560.976	-462.795	-431.668	-513.928	-522.937	-545.057	-581.935	-579.508	-522.854	-498.558	-585.202	-522.248	-561.05	-566.74	-550.442	-500.736	-511.115	-567.839	-652.997	-698.58	-631.666	-555.876	-655.131	-528.029	-560.334	-701.772	-483.828	-440.483	-418.264	-363.298	-411.749	-362.545	-403.99	-594.726	-470.501	-578.364	-610.112	-492.667	-477.555	-535.673	-698.412	-644.077	-564.542	-571.495	-512.851	-549.383	-636.332	-520.258	-500.029	-547.401	-574.743	-553.933	-575.806	-509.435	-516.716	-590.322	-542.185	-553.936	-552.661	-610.546	-473.639	-434.093	-534.268	-628.085	-542.424	-551.176	-543.471	-560.368	-616.99	-518.438	-465.589	-511.434	-435.197	-371.937	-429.43	-497.818	-423.636	-384.989	-351.194	-380.255	-444.177	-520.503	-527.483	-567.35	-562.592	-524.589	-558.478	-612.077	-547.654	-564.452	-558.232	-558.796	-554.339	-601.474	-613.225	-517.234	-537.672	-543.345	-445.222	-517.317	-542.797	-524.299	-510.201	-537.891	-505.2	-524.139	-543.926	-508.248	-585.062	-690.5	-558.181	-561.309	-513.937	-539.168	-569.928	-584.962	-514.413	-559.41	-553.89	-512.879	-516.549	-488.612	-539.359	-536.384	-543.174	-600.862	-374.196	-451.823	-608.174	-399.806	-486.503	-479.634	-204.741	-427.59	-486.254	-499.812	-776.036	-507.323	-496.563	-541.769	-627.248	-485.71	-532.789	-571.373	-676.838	-546.472	-548.3	-706.529	-542.704	-598.369	-555.019	-620.118	-544.014	-532.441	-650.978	-555.81	-531.328	-514.355	-562.076	-566.119	-547.635	-457.175	-607.802	-499.316	-511.612	-485.409	-508.174	-410.253	-490.979	-434.832	-470.699	-610.096	-443.4	-668.076	-528.687	-459.303	-493.711	-291.996	-221.845	-372.13	-488.271	-593.189	-456.782	-399.203	-466.837	-440.43	-425.57	-574.371	-470.902	-492.886	-452.878	-523.775	-468.885	-473.84	-458.306	-683.207	-558.849	-534.76	-438.927	-441.713	-403.54	-531.652	-490.115	-637.474	-459.465	-432.174	-584.816	-556.021	-517.606	-496.921	-525.731	-488.339	-623.128	-559.118	-440.016	-418.79	-547.361	-481.168	-508.264	-511.003	-453.866	-469.788	-569.688	-508.943	-416.776	-461.93	-483.398	-485.324	-452.977	-419.214	-433.397	-584.762	-433.731	-437.803	-573.416	-540.301	-462.75	-666.906	-545.354	-551.394	-629.669	-539.252	-583.948	-568.742	-558.089	-591.101	-613.132	-561.982	-499.817	-600.05	-528.016	-543.414	-479.015	-558.773	-569.945	-613.054	-523.538	-507.904	-515.31	-468.546	-501.731	-491.734	-547.903	-519.134	-532.555	-513.185	-538.548	-509.141	-546.923	-540.385	-535.923	-536.295	-548.11	-516.646	-483.255	-502.532	-407.261	-420.484	-419.007	-398.089	-505.18	-586.826	-476.856	-539.746	-437.57	-368.171	-458.579	-560.7	-460.042	-513.828	-643.445	-468.17	-376	-341.358	-394.092	-443.586	-567.523	-438.095	-315.18	-318.465	-349.142	-383.348	-579.137	-614.677	-419.122	-690.794	-624.323	-564.627	-679.45	-530.219	-718.871	-574.414	-583.535	-549.197	-555.31	-644.488	-556.265	-609.767	-542.213	-553.454	-568.811	-572.993	-484.624	-455.223	-591.569	-362.881	-448.1	-494.715	-574.343	-527.117	-500.749	-458.12	-464.232	-378.468	-466.375	-540.497	-505.266	-378.467	-432.642	-471.353	-697.874	-456.694	-464.032	-604.051	-525.81	-678.719	-768.55	-560.88	-578.68	-534.391	-558.476	-593.648	-547.293	-755.655	-596.437	-551.276	-591.879	-636.793	-556.083	-585.983	-551.771	-524.625	-586.68	-550.526	-708.808	-463.919	-424.494	-236.08	-467.038	-487.543	-493.975	-541.238	-654.872	-539.905	-579.474	-587.55	-570.13	-684.339	-573.68	-562.134	-560.214	-636.974	-552.211	-557.592	-767.078	-644.522	-508.146	-476.658	-409.787	-434.302	-517.552	-492.675	-503.157	-484.018	-487.919	-527.829	-418.953	-435.821	-445.601	-434.329	-357.923	-380.823	-474.405	-441.186	-374.736	-483.291	-448.782	-502.106	-519.537	-473.47	-409.72	-609.476	-429.486	-408.794	-491.283	-460.758	-514.689	-450.9	-485.627	-538.971	-455.55	-468.621	-464.795	-517.004	-532.198	-600.479	-514.707	-389.8	-497.656	-520.295	-625.309	-507.008	-527.802	-527.502	-447.433	-473.293	-526.784	-479.098	-663.341	-546.223	-704.403	-509.826	-523.428	-504.78	-568.404	-835.4	-562.649	-531.906	-609.556	-480.77	-481.746	-556.067	-493.778	-507.552	-422.362	-454.061	-359.389	-455.753	-659.93	-560.5	-449.408	-559.707	-518.295	-545.511	-528.409	-370.196	-440.775	-498.927	-401.563	-426.599	-528.208	-446.563	-440.174	-524.1	-469.841	-450.82	-549.072	-500.576	-428.75	-447.54	-551.643	-563.213	-488.657	-521.344	-517.808	-468.049	-534.275	-460.402	-496.871	-656.566	-456.152	-389.436	-678.578	-433.235	-404.633	-417.954	-604.538	-496.124	-411.459	-508.916	-617.54	-459.007	-451.845	-457.235	-598.403	-543.938	-417.798	-589.274	-553.402	-517.055	-476.917	-469.337	-511.346	-503.02	-453.938	-467.588	-588.418	-519.592	-545.971	-534.531	-537.255	-549.897	-454.483	-512.871	-381.773	-749.54	-620.32	-552.429	-406.662	-456.632	-516.429	-542.05	-621.17	-564.59	-534.299	-585.368	-412.328	-450.107	-538.385	-516.668	-508.243	-393.496	-536.082	-547.697	-380.048	-586.933	-527.427	-394.207	-562.072	-501.027	-533.07	-475.446	-463.222	-450.683	-393.636	-409.615	-355.032	-506.924	-520.218	-457.211	-509.587	-531.38	-532.571	-558.062	-384.473	-440.277	-493.877	-681.252	-543.961	-558.967	-423.412	-604.549	-518.444	-580.64	-686.431	-511.889	-464.734	-577.316	-470.392	-447.469	-461.576	-611.822	-523.136	-479.671	-505.266	-448.129	-385.38	-574.098	-487.08	-447.34	-723.587	-533.797	-490.117	-487.589	-464.491	-468.589	-522.105	-480.106	-379.517	-516.578	-497.767	-442.321	-478.638	-523.773	-538.854	-583.953	-464.07	-464.336	-421.735	-688.109	-549.042	-582.122	-445.716	-608.589	-450.783	-504.343	-718.017	-504.926	-679.812	-449.012	-661.09	-504.082	-723.355	-464.474	-540.091	-452.337	-511.962	-426.582	-396.009	-425.411	-501.372	-480.218	-445.063	-520.186	-494.097	-521.064	-531.222	-444.806	-435.402	-452.026	-535.89	-490.02	-557.762	-564.014	-459.256	-598.183	-510.873	-522.227	-485.132	-533.645	-500.716	-483.682	-552.115	-563.213	-559.791	-564.269	-483.66	-492.741	-443.573	-529.452	-744.758	-455.804	-496.006	-682.269	-383.111	-498.295	-467.002	-491.836	-479.966	-428.009	-460.867	-488.39	-490.138	-491.481	-437.558	-516.563	-645.543	-558.953	-477.137	-446.355	-509.637	-504.67	-477.394	-433.244	-459.701	-537.06	-442.684	-343.736	-461.928	-454.678	-506.65	-555.199	-477.5	-474.299	-460.685	-703.887	-545.283	-466.582	-490.129	-577.303	-439.798	-447.254	-230.431	-253.584	-512.722	-536.963	-514.708	-546.883	-560.844	-503.487	-514.869	-557.937	-658.582	-541.547	-489.164	-500.316	-538.622	-468.383	-383.919	-518.382	-453.365	-461.904	-517.703	-467.502	-434.894	-479.408	-532.016	-521.644	-675.156	-591.448	-508.058	-518.591	-614.04	-550.75	-477.267	-496.679	-588.603	-462.436	-481.408	-517.951	-401.584	-372.171	-425.21	-559.384	-418.015	-325.907	-250.389
-147.667	-334.338	-374.016	-482.132	-531.29	-497.092	-494.947	-481.711	-588.693	-586.582	-548.836	-472.408	-593.484	-516.647	-545.099	-560.248	-538.903	-547.091	-497.286	-569.09	-569.669	-543.7	-517.255	-580.4	-553.677	-549.279	-566.013	-543.059	-536.254	-559.772	-550.543	-505.202	-509.831	-605.518	-467.098	-470.686	-570.831	-514.873	-489.127	-551.132	-546.856	-497.767	-570.727	-617.454	-570.192	-567.241	-559.755	-526.362	-538.833	-534.203	-531.87	-789.17	-572.193	-548.4	-633.043	-506.522	-429.35	-476.121	-547.783	-517.346	-424.22	-507.889	-580.948	-649.702	-557.359	-515.776	-554.397	-514.459	-435.769	-461.008	-409.11	-402.109	-495.469	-513.587	-530.696	-495.147	-504.299	-566.903	-571.422	-531.76	-548.381	-598.938	-562.244	-563.826	-563.926	-564.739	-592.07	-562.18	-592.541	-657.583	-563.561	-512.251	-600.94	-569.583	-510.257	-534.182	-551.9	-564.322	-549.962	-561.722	-698.96	-617.664	-631.175	-533.734	-554.698	-594.119	-490.357	-463.468	-407.877	-474.068	-531.9	-635.884	-558.977	-484.199	-509.478	-545.893	-504.476	-452.418	-449.577	-491.99	-549.284	-575.629	-526.054	-501.642	-511.489	-525.227	-564.893	-535.359	-578.852	-529.732	-575.767	-564.346	-467.44	-535.338	-650.025	-501.237	-558.929	-528.648	-372.017	-483.704	-548.725	-447.143	-407.138	-411.202	-441.13	-477.284	-442.057	-329.001	-333.925	-393.522	-461.762	-397.927	-436.078	-416.349	-523.587	-492.857	-428.152	-407.642	-388.715	-381.531	-435.559	-442.021	-401.636	-445.457	-438.871	-464.267	-428.651	-510.192	-484.561	-645.766	-557.856	-441.806	-367.868	-488.514	-519.385	-618.017	-590.737	-521.465	-468.825	-533.393	-607.396	-600.916	-520.349	-510.816	-571.905	-538.145	-545.891	-459.106	-442.621	-525.514	-518.856	-536.2	-581.469	-596.499	-535.714	-506.447	-587.677	-534.664	-583.549	-562.635	-562.679	-513.074	-520.04	-552.737	-688.241	-710.648	-628.591	-561.661	-649.011	-569.293	-523.392	-696.365	-472.364	-442.891	-413.715	-378.22	-395.128	-387.413	-423.566	-602.488	-470.628	-587.069	-600.888	-494.288	-469.499	-546.073	-670.733	-690.386	-558.619	-551.576	-504.951	-545.6	-596.18	-521.723	-486.689	-522.878	-571.106	-546.083	-564.921	-508.993	-517.91	-569.139	-538.302	-558.945	-564.394	-601.755	-468.149	-426.136	-553.282	-634.737	-537.158	-559.573	-577.843	-553.767	-606.062	-544.104	-491.787	-519.823	-435.345	-352.224	-442.382	-516.821	-415.326	-373.129	-345.385	-377.32	-446.97	-511.531	-528.988	-571.439	-555.876	-521.378	-551.168	-597.608	-548.8	-568.41	-566.305	-558.646	-549.232	-554.273	-595.588	-509.861	-521.999	-509.114	-456.422	-523.246	-521.507	-486.53	-505.722	-558.485	-499.196	-503.513	-520.795	-570.938	-592.56	-682.907	-602.493	-599.574	-512.539	-515.134	-538.883	-565.37	-533.592	-548.405	-523.47	-518.995	-541.19	-511.597	-559.331	-536.184	-548.271	-476.648	-367.534	-462.897	-473.715	-378.797	-450.97	-470.234	-210.413	-439.096	-503.88	-516.483	-705.023	-666.099	-522.274	-538.496	-569.963	-658.473	-520.989	-552.716	-659.706	-562.171	-538.714	-642.337	-525.062	-622.263	-548.311	-592.023	-555.869	-531.979	-616.008	-553.372	-550.801	-544.215	-526.35	-578.566	-569.115	-475.494	-558.322	-508.038	-504.195	-476.664	-514.703	-419.188	-465.63	-423.212	-637.722	-594.192	-447.518	-693.099	-533.796	-453.836	-485.233	-297.9	-201.429	-365.861	-478.254	-641.898	-442.416	-458.566	-458.973	-446.21	-416.986	-553.992	-470.517	-498.452	-467.355	-521.137	-482.209	-494.843	-469.835	-643.214	-535.442	-525.049	-414.577	-416.902	-490.588	-496.973	-546.703	-530.199	-471.645	-429.594	-572.245	-535.391	-516.774	-500.525	-527.334	-502.363	-514.626	-559.276	-452.41	-422.737	-559.258	-490.109	-530.207	-506.434	-447.513	-472.404	-593.82	-499.122	-477.072	-488.806	-513.956	-482.052	-454.978	-384.333	-435.332	-611.722	-428.935	-440.008	-527.115	-437.986	-440.523	-799.969	-552.745	-539.892	-516.023	-554.338	-605.776	-575.123	-560.761	-601.026	-620.883	-545.569	-491.847	-617.902	-510.02	-524.704	-455.649	-535.538	-544.096	-599.434	-510.805	-489.624	-508.767	-470.523	-496.7	-507.662	-539.338	-533.976	-574.14	-512.896	-533.969	-502.271	-541.732	-547.453	-529.584	-540.486	-525.65	-518.877	-463.131	-480.992	-432.648	-382.818	-425.622	-430.207	-504.965	-596.631	-483.187	-578.31	-436.966	-365.436	-407.418	-543.575	-480.006	-490.643	-608.148	-472.708	-372.474	-331.002	-377.308	-388.384	-475.314	-407.927	-310.172	-335.273	-389.836	-411.712	-586.675	-614.396	-408.974	-703.465	-626.695	-577.042	-636.59	-537.537	-749.276	-564.008	-602.506	-547.395	-552.892	-637.91	-518.466	-577.034	-550.069	-552.746	-583.13	-598.306	-483.882	-454.031	-575.271	-395.256	-476.072	-480.558	-472.512	-527.571	-512.718	-465.077	-486.63	-385.292	-442.531	-532.936	-487.54	-348.119	-445.44	-494.008	-601.019	-457.757	-458.4	-547.614	-526.758	-655.193	-677.313	-551.955	-552.081	-508.368	-524.523	-580.827	-506.195	-737.843	-607.059	-558.736	-613.382	-660.665	-558.278	-580.947	-559.233	-688.333	-520.085	-542.856	-798.989	-482.949	-464.617	-237.963	-472.99	-465.8	-488.57	-527.227	-532.928	-527.645	-531.271	-551.597	-565.223	-671.887	-559.472	-549.905	-552.982	-610.757	-537.657	-544.511	-763.656	-591.91	-511.446	-503.414	-392.128	-406.098	-504.339	-499.885	-505.778	-471.88	-461.248	-532.254	-431.038	-453.183	-468.363	-449.057	-346.766	-368.632	-465.236	-430.82	-447.979	-456.878	-477.151	-498.428	-491.18	-458.349	-383.912	-561.698	-426.691	-417.189	-505.315	-459.87	-499.965	-441.331	-466.596	-519.974	-454.742	-455.799	-450.771	-505.073	-539.463	-582.125	-512.998	-377.18	-492.224	-548.551	-635.298	-511.717	-536.849	-560.748	-463.547	-467.343	-501.986	-484.271	-680.957	-514.587	-713.265	-513.106	-532.987	-507.061	-569.454	-836.832	-541.539	-520.592	-607.623	-473.602	-476.55	-528.56	-474.898	-446.559	-428.285	-472.36	-357.066	-427.491	-502.891	-549.591	-444.257	-533.304	-504.413	-543.821	-508.202	-358.044	-425.587	-504.91	-423.701	-449.355	-572.084	-449.057	-531.368	-546.124	-461.975	-443.965	-553.864	-509.135	-425.858	-439.723	-601.308	-563.399	-501.868	-528.666	-520.582	-486.35	-500.241	-477.329	-511.618	-643.637	-456.826	-375.814	-626.67	-417.131	-443.199	-428.813	-565.723	-494.415	-441.318	-526.171	-477.765	-460.265	-477.212	-488.365	-580.666	-537.923	-416.684	-603.374	-555.855	-503.382	-463.505	-459.914	-516.608	-517.651	-445.844	-464.561	-638.283	-510.986	-572.945	-534.627	-530.171	-546.618	-486.194	-530.622	-435.757	-725.118	-622.95	-522.428	-366.668	-439.326	-513.673	-542.725	-538.337	-551.159	-513.166	-538.946	-411.682	-425.132	-501.997	-503.411	-482.615	-353.194	-551.495	-515.686	-383.784	-582.882	-543.197	-383.683	-588.695	-505.76	-512.493	-496.176	-451.316	-447.475	-398.579	-409.373	-352.899	-491.479	-526.744	-429.853	-494.405	-537.801	-534.726	-553.211	-395.971	-441.265	-500.863	-636.999	-549.44	-577.427	-423.584	-576.452	-511.423	-589.383	-666.605	-509.068	-485.258	-592.776	-500.641	-474.751	-464.364	-610.951	-533.07	-476.37	-515.955	-446.88	-386.396	-554.774	-479.708	-509.1	-724.42	-521.052	-478.336	-478.553	-480.367	-460.745	-506.279	-462.294	-386.445	-556.298	-469.811	-423.052	-476.561	-513.211	-528.4	-569.835	-457.016	-441.059	-465.114	-713.284	-543.118	-589.56	-438.019	-613.535	-466.736	-507.93	-673.047	-524.846	-673.983	-437.74	-613.188	-561.301	-703.666	-461.428	-534.392	-500.143	-506.853	-425.223	-423.986	-414.581	-516.818	-458.873	-417.15	-500.784	-486.286	-517.981	-528.232	-456.841	-445.404	-439.007	-507.452	-489.998	-586.73	-562.283	-466.099	-637.908	-521.311	-521.472	-462.471	-517.966	-501.218	-500.21	-579.528	-557.468	-543.837	-567.141	-480.014	-494.276	-443.945	-527.389	-719.22	-447.453	-497.414	-695.73	-409.122	-492.184	-452.921	-481.668	-467.704	-405.386	-434.001	-505.613	-487.513	-490.24	-447.52	-514.097	-667.325	-553.201	-479.807	-443.789	-498.015	-467.573	-429.807	-410.673	-458.416	-540.357	-459.684	-363.752	-470.15	-436.296	-507.017	-519.932	-487.142	-485.166	-478.858	-680.61	-562.554	-465.829	-502.755	-583.367	-435.817	-415.936	-233.27	-278.407	-506.714	-532.706	-571.778	-561.821	-560.253	-545.833	-566.335	-562.75	-556.331	-545.202	-500.784	-489.062	-527.929	-456.625	-408.903	-483.902	-437.251	-449.851	-522.627	-455.479	-417.684	-465.924	-524.132	-506.603	-677.968	-581.532	-534.74	-516.956	-588.577	-540.098	-481.364	-491.415	-605.753	-451.458	-473.157	-534.392	-427.32	-385.124	-420.255	-554	-429.909	-325.023	-222.001
-145.607	-319.463	-372.333	-493.874	-522.942	-485.927	-491.85	-485.962	-572.646	-595.908	-558.817	-476.405	-586.52	-529.936	-547.571	-565.535	-545.12	-552.924	-503.348	-573.808	-580.504	-557.222	-513.594	-578.31	-551.851	-548.803	-570.958	-527.367	-519.414	-558.247	-534.977	-497.416	-504.968	-563.067	-448.605	-430.395	-582.913	-446.671	-447.38	-555.863	-544.602	-501.918	-571.522	-611.09	-566.65	-562.683	-553.197	-522.587	-520.401	-528.935	-551.921	-790.316	-552.257	-537.438	-641.064	-517.35	-452.233	-484.94	-550.649	-520.037	-444.363	-510.128	-570.383	-649.813	-564.915	-514.358	-543.37	-502.563	-438.15	-465.507	-402.558	-398.074	-498.804	-521.1	-520.173	-502.72	-515.692	-575.135	-560.893	-539.403	-527.9	-599.529	-560.607	-566.418	-563.302	-594.968	-607.588	-555.968	-602.152	-659.378	-582.099	-534.371	-597.019	-577.235	-520.767	-546.061	-551.789	-573.821	-525.124	-547.454	-693.26	-621.68	-604.253	-537.336	-530.933	-582.872	-486.591	-447.162	-400.273	-461.884	-523.357	-629.604	-568.768	-492.518	-505.93	-544.243	-507.473	-452.071	-439.363	-504.306	-547.102	-602.922	-538.41	-520.854	-538.946	-531.658	-571.725	-545.963	-579.957	-525.81	-580.768	-575.298	-492.339	-555.976	-613.849	-501.461	-556.3	-518.727	-389.778	-495.642	-564.609	-453.86	-381.897	-413.98	-511.446	-455.056	-413.179	-370.432	-348.009	-471.173	-458.809	-392.197	-415.257	-410.742	-502.678	-408.305	-445.951	-420.164	-414.72	-370.956	-442.735	-441.444	-401.954	-439.34	-432.068	-455.333	-411.568	-519.199	-474.244	-523.051	-564.289	-433.672	-379.057	-467	-519.093	-628.954	-596.196	-515.724	-492.659	-551.778	-609.748	-586.707	-542.385	-531.614	-564.998	-523.357	-541.617	-463.589	-433.623	-529.609	-531.66	-546.415	-592.171	-598.097	-540.615	-506.331	-577.157	-530.512	-577.371	-576.063	-557.174	-518.511	-528.922	-567.957	-697.848	-742.958	-621.927	-559.835	-546.47	-569.272	-550.799	-601.974	-487.256	-480.709	-403.006	-368.726	-418.52	-394.191	-445.791	-562.348	-483.567	-614.596	-611.819	-501.621	-481.046	-562.623	-648.337	-732.376	-553.839	-515.36	-513.293	-537.231	-575.515	-541.253	-498.073	-530.237	-564.047	-564.16	-577.787	-492.313	-514.528	-584.955	-537.02	-545.703	-570.411	-599.884	-471.899	-419.471	-523.692	-605.692	-537.747	-535.978	-548.829	-554.921	-587.627	-534.051	-480.353	-529.763	-438.33	-336.996	-446.64	-525.693	-424.691	-382.307	-341.694	-380.746	-453.068	-531.149	-527.7	-577.68	-567.606	-538.427	-567.703	-591.91	-554.19	-579.022	-567.107	-547.715	-546.05	-563.628	-580.057	-506.258	-530.531	-556.457	-454.501	-520.149	-545.103	-510.494	-505.537	-572.251	-511.214	-516.486	-535.713	-555.323	-610.168	-719.974	-645.949	-599.997	-517.243	-540.415	-594.695	-576.018	-525.989	-551.69	-534.899	-534.213	-510.334	-520.851	-689.648	-525.366	-530.342	-614.164	-372.633	-448.776	-451.577	-370.797	-451.612	-467.533	-204.813	-314.257	-495.715	-511.95	-591.981	-681.529	-522.537	-547.21	-591.161	-663.356	-522.52	-544.521	-660.917	-547.186	-544.687	-644.073	-532.975	-570.18	-539.297	-524.35	-542.239	-530.544	-543.692	-549.12	-547.751	-533.249	-512.673	-573.039	-571.227	-438.444	-548.601	-494.05	-490.183	-479.201	-508.344	-415.912	-486.216	-436.224	-704.51	-599.895	-442.608	-683.719	-532.008	-466.277	-503.234	-292.687	-173.51	-372.665	-490.96	-671.017	-435.19	-505.537	-457.572	-480.679	-426.04	-537.224	-489.624	-511.314	-467.42	-530.706	-453.202	-455.984	-449.108	-658.01	-535.416	-517.497	-428.091	-417.787	-496.875	-495.308	-657.646	-557.484	-538.329	-438.766	-564.997	-543.169	-521.159	-478.895	-522.911	-501.286	-512.535	-553.128	-432.813	-415.791	-563.613	-501.298	-522.005	-491.158	-448.24	-473.206	-568.863	-518.068	-417.836	-450.069	-494.768	-482.738	-445.756	-385.436	-577.225	-484.167	-402.381	-442.294	-514.697	-428.853	-439.435	-712.372	-553.556	-550.929	-636.617	-559.294	-598.26	-553.999	-550.467	-594.321	-605.492	-584.441	-504.02	-586.862	-520.334	-542.431	-459.15	-542.899	-531.202	-603.403	-500.133	-490.311	-483.544	-469.206	-490.3	-493.149	-519.294	-518.088	-521.601	-528.479	-532.027	-502.007	-555.717	-563.924	-537.608	-532.528	-567.399	-523.432	-447.099	-467.401	-412.774	-376.008	-377.05	-390.168	-506.855	-483.862	-487.299	-551.848	-477.342	-399.781	-461.565	-566.175	-513.236	-518.465	-681.395	-473.671	-373.242	-348.643	-381.801	-458.933	-548.691	-425.203	-353.163	-406.055	-393.037	-422.666	-686.829	-613.691	-420.76	-669.337	-615.201	-569.078	-528.486	-532.179	-759.829	-563.259	-585.123	-546.638	-541.082	-625.96	-561.208	-609.029	-553.04	-556.362	-592.001	-580.894	-492.711	-454.419	-585.068	-384.924	-473.006	-438.092	-425.199	-515.798	-503.667	-472.993	-484.187	-409.1	-465.447	-524.537	-430.754	-323.391	-439.807	-485.567	-507.442	-458.261	-482.743	-562.231	-536.204	-649.027	-571.947	-549.839	-570.445	-503.88	-551.02	-597.148	-562.174	-732.961	-600.875	-551.771	-605.083	-590.399	-559.901	-558.877	-565.673	-614.331	-507.968	-559.103	-745.013	-485.14	-449.474	-235.666	-465.076	-489.002	-489.885	-509.537	-570.45	-544.804	-578.886	-542.56	-569.48	-617.524	-558.531	-552.859	-554.913	-633.654	-494.945	-553.282	-752.241	-590.282	-504.658	-490.716	-391.015	-418.155	-519.348	-518.109	-497.05	-477.974	-455.238	-510.132	-394.254	-371.63	-453.241	-445.657	-356.988	-367.006	-460.453	-429.876	-427.933	-460.834	-472.41	-512.774	-520.154	-487.135	-378.311	-567.812	-419.63	-408.819	-460.041	-458.431	-468.906	-401.394	-469.735	-624.168	-451.84	-475.165	-469.642	-511.836	-533.456	-596.916	-528.031	-354.739	-477.137	-548.625	-612.062	-508.217	-528.256	-539.245	-440.894	-467.779	-494.857	-475.719	-677.655	-534.906	-744.111	-525.627	-525.59	-481.634	-555.233	-808.392	-547.784	-542.063	-616.054	-443.415	-433.539	-647.106	-488.333	-463.518	-430.93	-479.073	-360.531	-441.147	-481.765	-575.864	-436.227	-549.996	-497.207	-537.503	-508.118	-384.528	-432.476	-497.984	-403.699	-435.504	-562.118	-429.1	-501.892	-535.319	-486.212	-460.658	-540.46	-494.76	-411.571	-419.44	-542.395	-562.075	-510.32	-520.685	-520.969	-464.642	-543.345	-480.041	-499.465	-646.962	-442.763	-399.01	-502.387	-433.64	-396.426	-408.958	-407.25	-490.083	-458.879	-487.461	-466.107	-462.443	-447.702	-454.37	-585.481	-555.157	-427.356	-566.454	-548.612	-505.344	-460.924	-470.731	-533.287	-513.027	-458.463	-481.744	-626.358	-502.555	-584.024	-524.218	-530.749	-566.497	-488.975	-509.67	-407.25	-729.215	-627.271	-551.905	-400.687	-456.761	-553.935	-597.816	-600.835	-533.681	-523.541	-611.713	-426.006	-436.167	-532.303	-507.609	-470.816	-368.773	-545.232	-542.058	-380.028	-573.167	-533.199	-392.676	-573.983	-509.649	-521.008	-501.274	-461.275	-457.135	-385.424	-407.024	-365.411	-494.94	-535.213	-410.557	-475.415	-550.081	-525.666	-547.605	-394.437	-437.311	-478.511	-666.862	-554.985	-554.324	-411.022	-572.115	-501.65	-583.6	-690.491	-512.127	-546.095	-578.432	-473.851	-444.16	-434.759	-552.294	-535.008	-492.815	-490.939	-451.333	-386.07	-584.206	-510.652	-447.639	-710.39	-524.805	-498.228	-493.003	-479.059	-469.431	-512.955	-486.718	-400.299	-515.208	-476.756	-439.71	-481.098	-524.862	-530.441	-559.018	-466.537	-468.575	-453.51	-729.314	-568.863	-631.263	-424.772	-602.483	-454.333	-508.829	-702.093	-489.779	-650.463	-451.261	-464.955	-495.205	-762.276	-450.799	-520.684	-479.306	-513.57	-408.325	-408.668	-417.068	-544.891	-466.598	-425.271	-497.09	-471.078	-529.667	-530.528	-448.388	-437.059	-430.586	-496.785	-481.483	-604.132	-551.519	-452.609	-598.435	-516.705	-536.379	-488.871	-531.502	-482.92	-501.83	-592.64	-595.485	-557.475	-599.724	-488.616	-502.247	-453.111	-525.138	-730.799	-465.002	-521.114	-668.976	-390.978	-510.786	-478.116	-479.563	-466.311	-426.993	-460.188	-492.533	-494.609	-486.294	-445.19	-516.252	-691.699	-553.049	-471.257	-436.458	-518.238	-506.74	-476.199	-408.905	-390.655	-558.327	-444.313	-367.796	-462.012	-459.563	-523.005	-552.002	-483.153	-482.093	-511.7	-682.658	-547.562	-436.435	-483.423	-550.667	-438.552	-411.887	-228.506	-283.507	-509.692	-533.846	-653.167	-574.663	-574.954	-641.842	-542.008	-575.783	-574.252	-511.53	-501.428	-488.974	-520.016	-455.195	-399.288	-462.452	-453.755	-459.208	-527.977	-462.408	-438.323	-483.727	-514.02	-492.74	-574.198	-590.129	-510.677	-508.675	-605.939	-546.214	-474.717	-492.966	-588.967	-460.729	-469.525	-654.614	-391.944	-376.299	-414.618	-542.547	-455.445	-317.607	-213.019
-160.989	-330.544	-371.102	-476.232	-518.626	-494.44	-488.055	-467.876	-602.917	-607.646	-549.609	-482.162	-608.679	-521.289	-546.49	-553.303	-538.672	-539.384	-496.1	-579.497	-584.869	-556.002	-521.932	-582.013	-537.5	-555.577	-569.276	-518.059	-522.508	-550.198	-528.454	-482.308	-503.889	-582.638	-421.503	-458.092	-585.938	-470.537	-466.119	-565.776	-525.333	-505.301	-587.426	-603.804	-562.968	-572.576	-572.895	-507.285	-508.241	-536.322	-555.085	-794.798	-560.91	-545.712	-636.862	-511.566	-451.621	-494.059	-548.6	-522.764	-442.211	-524.265	-537.768	-641.871	-552.813	-518.345	-547.996	-522.37	-434.212	-465.465	-398.348	-391.378	-496.848	-524.683	-540.683	-506.617	-494.299	-555.809	-579.643	-547.179	-535.515	-592.441	-560.197	-548.091	-545.665	-589.661	-614.491	-567.333	-590.08	-664.056	-575.858	-527.716	-609.595	-594.134	-519.912	-543.346	-556.707	-554.65	-539.113	-550.478	-659.67	-613.386	-617.448	-524.396	-535.826	-583.516	-479.052	-458.589	-399.76	-478.178	-555.534	-621.615	-554.469	-472.581	-490.446	-543.577	-494.409	-449.258	-423.255	-487.672	-529.617	-610.757	-522.607	-508.121	-526.06	-525.947	-561.415	-529.385	-586.432	-529.895	-571.243	-570.156	-493.458	-550.558	-630.534	-489.16	-558.206	-513.016	-383.795	-461.369	-550.613	-460.749	-403.392	-409.438	-438.295	-483.973	-442.001	-338.908	-338.765	-390.829	-463.833	-423.683	-427.985	-444.45	-534.286	-396.508	-455.101	-416.296	-408.757	-396.526	-454.011	-448.733	-438.106	-433.122	-434.55	-454.147	-428.552	-531.239	-483.218	-505.448	-550.03	-431.716	-382.112	-490.092	-503.293	-619.429	-580.932	-534.113	-472.293	-536.163	-620.267	-593.735	-524.651	-520.182	-561.37	-526.488	-562.225	-465.536	-440.64	-517.054	-527.354	-539.898	-575.047	-587.114	-531.372	-506.225	-566.095	-540.83	-568.31	-576.468	-549.609	-523.25	-531.599	-562.949	-701.931	-665.984	-628.819	-561.142	-571.917	-565.454	-541.213	-553.39	-479.173	-407.974	-416.199	-332.357	-403.089	-381.423	-403.198	-573.216	-457.847	-580.206	-606.559	-509.993	-469.696	-554.946	-633.885	-746.889	-552.226	-526.282	-504.633	-547.283	-587.968	-525.698	-490.791	-541.145	-559.046	-546.015	-564.967	-501.491	-516.705	-584.081	-526.861	-544.192	-560.434	-606.189	-465.654	-434.359	-552.237	-644.097	-534.034	-519.212	-557.47	-561.038	-593.571	-505.124	-472.583	-524.363	-432.215	-348.846	-450.423	-525.384	-426.096	-387.423	-355.724	-385.996	-448.355	-524.183	-536.608	-561.418	-563.012	-519.625	-547.558	-589.766	-561.424	-571.804	-556.939	-562.494	-545.904	-563.986	-602.35	-490.886	-529.743	-560.181	-468.415	-517.725	-535.982	-506.717	-511.476	-578.691	-515.836	-497.179	-463.247	-542.224	-583.351	-602.47	-588.641	-607.412	-507.635	-520.281	-552.619	-581.214	-517.903	-529.646	-570.636	-513.456	-502.538	-512.754	-677.156	-550.004	-556.506	-577.145	-364.405	-474.718	-465.091	-377.242	-436.019	-470.234	-220.893	-394.271	-492.434	-530.866	-699.496	-637.614	-508.816	-568.246	-584.192	-647.714	-525.416	-540.883	-635.963	-549.825	-534.138	-691.255	-543.688	-540.063	-532.124	-583.468	-522.331	-540.027	-613.345	-544.86	-565.994	-570.653	-497.942	-571.648	-564.09	-454.534	-615.57	-482.435	-497.374	-493.422	-528.004	-393.978	-472.164	-427.737	-540.825	-596.207	-455.295	-682.204	-532.197	-468.699	-500.886	-308.2	-173.113	-378.083	-510.454	-634.246	-461.651	-469.12	-465.605	-447.187	-437.588	-593.596	-498.873	-510.976	-453.321	-526.666	-473.52	-477.056	-464.16	-647.997	-510.398	-507.944	-435.366	-402.083	-435.455	-479.666	-574.422	-547.344	-524.68	-437.032	-562.516	-538.082	-524.221	-491.117	-506.668	-465.462	-643.245	-567.289	-447.331	-431.638	-537.155	-483.123	-537.819	-511.01	-455.222	-472.286	-563.149	-520.015	-461.263	-487.78	-535.701	-462.448	-449.234	-421.226	-461.022	-458.993	-393.595	-454.865	-573.721	-439.253	-459.241	-617.736	-553.351	-564.893	-660.441	-544.179	-586.456	-564.953	-563.469	-592.699	-573.998	-558.429	-484.364	-600.539	-522.591	-557.166	-449.444	-541.789	-543.162	-603.995	-505.362	-498.765	-518.965	-480.371	-479.856	-496.777	-522.885	-527.28	-528.398	-541.045	-535.992	-523.531	-565.664	-537.437	-524.74	-520.318	-582.31	-511.446	-457.207	-451.054	-420.743	-373.951	-421.837	-435.89	-493.582	-468.205	-493.013	-586.916	-453.105	-360.462	-459.362	-563.18	-465.634	-507.913	-629.611	-466.082	-352.35	-318.571	-384.229	-428.053	-530.252	-415.063	-337.892	-458.007	-364.259	-411.789	-587.147	-597.887	-406.555	-693.569	-629.248	-568.215	-510.76	-540.742	-894.724	-577.163	-573.544	-554.619	-546.862	-640.823	-587.158	-613.313	-569.9	-592.787	-575.55	-610.922	-466.513	-442.289	-579.437	-372.108	-552.154	-470.601	-560.67	-524.181	-500.646	-452.568	-477.256	-401.589	-422.26	-545.707	-456.555	-353.775	-440.37	-483.236	-527.66	-457.75	-464.239	-572.736	-529.554	-673.775	-586.291	-560.67	-589.452	-533.987	-541.134	-581.776	-535.108	-688.043	-601.248	-542.199	-592.636	-607.492	-583.954	-578.049	-582.375	-574.882	-527.936	-520.189	-558.876	-497.128	-398.861	-221.807	-467.254	-487.289	-504.875	-522.797	-523.227	-533.066	-560.629	-541.503	-577.252	-569.123	-516.613	-552.766	-574.267	-647.13	-514.161	-561.234	-664.131	-705.628	-501.892	-458.254	-378.942	-550.632	-522.844	-525.924	-494.052	-463.184	-475.675	-521.918	-426.958	-374.058	-439.042	-458.118	-322.294	-345.672	-487.526	-448.27	-476.123	-485.657	-512.518	-501.134	-513.413	-489.057	-412.78	-604.246	-426.679	-444.07	-456.748	-424.706	-506.057	-447.371	-481.197	-514.759	-465.524	-449.92	-449.726	-501.451	-544.526	-601.762	-505.411	-363.834	-478.084	-516.393	-606.939	-510.595	-538.708	-556.42	-478.494	-468.261	-503.393	-473.852	-684.29	-534.048	-740.375	-519.257	-525.9	-503.649	-554.646	-836.734	-552.885	-538.677	-630.91	-487.118	-477.116	-549.714	-488.266	-442.624	-433.271	-482.824	-370.46	-449.843	-491.215	-561.729	-419.315	-526.238	-510.196	-539.538	-507.501	-356.669	-425.405	-491.622	-405.712	-434.009	-561.824	-441.912	-471.305	-553.65	-470.402	-454.442	-545.769	-494.503	-424.3	-428.579	-578.348	-563.871	-521.563	-524.128	-478.157	-471.3	-514.394	-463.382	-511.859	-568.611	-444.312	-388.236	-484.808	-422.841	-396.073	-433.462	-441.77	-487.885	-435.869	-521.218	-454.372	-454.684	-477.075	-493.26	-562.987	-542.243	-443.086	-579.777	-559.374	-504.619	-477.894	-461.241	-510.099	-523.791	-461.74	-460.448	-631.405	-538.55	-571.724	-528.798	-542.686	-541.657	-478.783	-513.471	-432.85	-731.046	-630.843	-561.992	-398.975	-453.529	-508.412	-550.229	-658.299	-563.249	-560.251	-616.09	-444.581	-476.189	-531.479	-555.725	-469.137	-375.651	-546.171	-561.187	-385.069	-598.355	-510.797	-395.203	-657.14	-508.54	-526.186	-491.593	-462.461	-477.888	-399.096	-402.283	-358.696	-500.172	-556.473	-437.241	-490.355	-529.012	-538.828	-559.481	-408.688	-449.61	-501.594	-639.475	-555.31	-560.051	-412.312	-585.901	-514.962	-587.214	-658.918	-509.572	-470.605	-665.405	-475.083	-455.717	-444.025	-632.734	-518.064	-480.324	-501.888	-452.713	-395.588	-567.102	-488.892	-445.222	-720.89	-527.897	-498.13	-497.734	-496.889	-483.741	-530.332	-465.929	-382.718	-535.212	-492.58	-440.559	-460.698	-505.631	-532.539	-582.229	-475.593	-459.585	-465.136	-707.74	-540.665	-580.025	-442.999	-593.443	-456.186	-482.196	-596.708	-516.63	-682.975	-400.8	-497.531	-528.686	-719.092	-453.277	-529.086	-500.622	-513.525	-429.107	-396.396	-430.554	-530.556	-485.23	-431.03	-502.485	-482.016	-528.778	-546.8	-448.149	-429.293	-439.044	-526.351	-498.885	-466.867	-562.355	-475.029	-603.269	-521.743	-504.024	-466.103	-531.507	-486.584	-483.611	-603.608	-574.857	-538.142	-573.146	-495.356	-498.555	-451.922	-478.038	-706.258	-443.003	-503.539	-636.699	-381.927	-513.127	-455.335	-484.444	-472.102	-428.31	-474.996	-506.741	-501.123	-490.241	-448.493	-525.243	-705.072	-566.201	-475.759	-435.915	-499.258	-481.264	-418.233	-413.025	-410.256	-563.358	-460.435	-337.195	-435.459	-452.81	-519.788	-530.232	-462.397	-457.101	-477.177	-702.927	-557.354	-468.105	-495.105	-613.948	-453.116	-410.898	-220.946	-263.125	-484.722	-548.527	-690.773	-553.823	-559.465	-706.218	-543.63	-561.614	-589.136	-527.082	-502.064	-506.532	-586.362	-451.953	-389.96	-475.451	-474.08	-467.226	-513.737	-462.929	-428.313	-476.575	-510.77	-513.826	-568.324	-567.098	-529.877	-514.25	-618.111	-545.676	-475.844	-500.512	-595.328	-457.878	-475.497	-513.839	-383.078	-384.903	-442.611	-562.259	-441.354	-323.594	-244.119
-139.596	-329.924	-374.55	-499.682	-517.591	-486.627	-511.008	-504.407	-616.391	-598.727	-558.015	-486.916	-619.069	-516.756	-544.993	-555.524	-535.338	-555.131	-507.919	-572.908	-569.971	-549.071	-520.632	-568.283	-542.501	-554.489	-573.307	-539.264	-534.851	-551.13	-540.554	-489.019	-494.601	-577.766	-426.654	-432.027	-562.31	-467.602	-448.877	-536.276	-537.753	-513.983	-596.393	-624.947	-564.841	-563.977	-574.017	-514.274	-536.445	-533.651	-549.793	-791.83	-554.439	-556.744	-645.637	-511.774	-444.753	-496.41	-554.22	-527.985	-449.707	-505.695	-552.328	-651.913	-551.913	-513.124	-558.246	-516.668	-445.338	-472.363	-400.028	-382.811	-482.741	-505.902	-521.522	-490.982	-493.833	-555.615	-571.166	-539.268	-536.925	-595.868	-576.403	-570.144	-566.95	-587.582	-608.085	-569.917	-592.735	-640.393	-558.694	-516.675	-605.744	-588.189	-513.944	-542.284	-560.1	-579.523	-540.139	-557.418	-671.115	-614.252	-629.344	-540.665	-563.33	-585.313	-495.256	-460.531	-410.025	-463.928	-547.283	-629.28	-571.672	-491.86	-510.065	-532.701	-512.536	-473.139	-452.699	-497.807	-542.059	-618.355	-525.595	-507.011	-537.293	-527.161	-574.983	-530.406	-588.407	-531.027	-574.047	-563.75	-496.417	-533.162	-628.762	-493.049	-571.096	-518.878	-378.647	-484.323	-536.201	-446.01	-413.797	-420.667	-402.093	-469.304	-446.883	-327.5	-323.19	-404.313	-498.371	-425.523	-392.276	-431.374	-480.414	-409.901	-423.444	-433.214	-421.018	-381.105	-439.153	-453.834	-376.324	-415.785	-438.072	-458.218	-426.653	-514.604	-470.522	-506.066	-545.553	-423.1	-378.445	-484.255	-512.575	-631.324	-604.541	-542.542	-493.182	-542.977	-617.757	-589.141	-529.963	-516.931	-565.065	-532.325	-553.228	-470.327	-434.89	-522.445	-539.946	-557.814	-580.354	-598.524	-540.726	-506.306	-573.182	-528.328	-580.823	-562.112	-553.773	-512.37	-513.429	-560.615	-719.976	-663.462	-631.065	-543.498	-684.696	-539.748	-539.414	-698.261	-464.784	-399.534	-398.081	-349.049	-414.627	-369.855	-389.754	-560.483	-476.607	-569.581	-589.742	-501.057	-457.355	-558.757	-660.578	-711.98	-531.252	-513.076	-501.655	-540.825	-567.228	-521.299	-498.97	-538.691	-551.632	-537.71	-573.459	-501.534	-521.485	-594.51	-531.51	-553.438	-552.887	-607.365	-470.036	-421.13	-520.226	-615.679	-549.537	-546.179	-561.977	-565.187	-592.216	-510.018	-465.731	-521.279	-405.611	-324.515	-462.886	-516.375	-415.005	-366.915	-356.486	-386.37	-441.384	-521.274	-542.324	-546.347	-574.358	-517.534	-547.617	-608.636	-546.945	-567.052	-568.112	-581.778	-555.362	-549.963	-592.609	-487.419	-542.732	-551.757	-450.847	-525.526	-539.041	-523.075	-502.247	-577.196	-491.778	-484.611	-465.406	-549.589	-586.189	-640.629	-610.597	-589.115	-506.593	-522.595	-559.354	-563.74	-517.663	-526.589	-574.693	-539.997	-518.044	-509.861	-676.231	-545.926	-547.805	-561.587	-372.363	-457.846	-442.497	-377.137	-485.108	-502.065	-205.668	-293.416	-491.364	-513.106	-587.513	-687.864	-516.19	-551.344	-575.41	-674.907	-526.442	-559.472	-654.516	-554.568	-548.593	-664.576	-543.959	-555.044	-541.228	-577.461	-538.132	-533.877	-604.396	-537.376	-547.134	-506.81	-547.339	-571.61	-556.076	-454.659	-598.425	-497.27	-515.554	-512.174	-532.016	-398.452	-480.664	-443.46	-554.441	-577.635	-427.854	-660.48	-539.386	-477.074	-513.735	-286.976	-198.455	-371.839	-507.476	-699.508	-468.058	-501.121	-462.463	-452.019	-416.317	-552.574	-471.36	-506.772	-458.798	-519.904	-461.8	-493.743	-452.466	-664.287	-552.334	-508.963	-411.428	-415.446	-521.01	-491.097	-588.465	-566.348	-465.314	-436.065	-569.044	-549.39	-521.393	-491.307	-528.186	-495.059	-619.924	-590.205	-440.996	-436.641	-553.147	-478.818	-546.235	-524.537	-456.453	-480.551	-574.353	-504.206	-423.776	-480.512	-519.872	-481.426	-471.508	-423.857	-450.446	-575.412	-425.93	-449.942	-529.378	-446.486	-470.098	-836.225	-543.928	-558.693	-575.001	-542.299	-588.931	-563.831	-565.975	-596.214	-594.883	-543.677	-494.153	-605.415	-514.437	-540.03	-478.441	-571.222	-542.41	-608.585	-513.096	-470.625	-472.181	-478.197	-504.862	-509.252	-533.49	-534.177	-563.55	-513.383	-548.966	-514.325	-530.444	-558.19	-551.077	-535.921	-625.679	-514.061	-458.184	-482.092	-458.038	-400.77	-416.446	-474.07	-501.1	-467.527	-488.77	-585.611	-473.151	-409.493	-465.899	-553.862	-508.073	-531.235	-691.029	-484.611	-383.855	-348.342	-388.465	-497.121	-529.512	-412.21	-314.567	-470.311	-385.941	-392.037	-598.531	-589.245	-409.535	-669.821	-611.652	-571.92	-588.603	-539.978	-883.77	-581.052	-586.052	-565.38	-563.505	-621.97	-656.385	-615.451	-565.366	-682.88	-597.959	-611.727	-468.469	-455.239	-572.606	-359.817	-429.628	-463.335	-457.904	-556.542	-485.683	-459.051	-457.76	-402.363	-454.459	-524.602	-528.83	-366.329	-430.444	-472.462	-565.871	-436.965	-461.141	-586.408	-529.069	-646.828	-589.425	-562.409	-587.956	-538.253	-546.251	-580.566	-537.633	-728.5	-606.678	-542.946	-593.893	-591.862	-568.433	-582.485	-567.26	-572.384	-509.417	-537.836	-496.517	-482.33	-414.719	-252.156	-529.223	-506.634	-499.757	-541.383	-536.13	-544.725	-551.566	-520.984	-579.472	-540.552	-550.268	-568.892	-567.166	-537.157	-500.68	-541.45	-663.282	-601.905	-508.569	-507.128	-407.112	-427.033	-503.539	-505.17	-504.756	-496.28	-467.622	-524.033	-412.4	-400.832	-438.856	-442.301	-351.909	-369.636	-470.559	-431.46	-434.327	-472.547	-489.17	-516.57	-537.807	-465.441	-394.626	-592.481	-459.258	-439.099	-489.254	-473.619	-518.425	-407.992	-475.911	-506.342	-468.523	-496.605	-461.074	-513.349	-534.171	-587.827	-515.358	-369.041	-511.722	-535.738	-639.804	-509.147	-528.467	-552.703	-488.206	-469.78	-515.815	-468.755	-671.478	-524.472	-724.299	-539.099	-520.448	-508.343	-561.11	-818.807	-546.789	-529.987	-623.768	-488.607	-457.545	-631.185	-486.12	-457.016	-423.953	-483.506	-363.099	-437.4	-533.711	-570.722	-433.752	-558.244	-501.142	-532.065	-499.028	-375.31	-433.77	-505.871	-421.224	-447.766	-591.101	-448.536	-445.769	-577.971	-464.061	-461.715	-551.52	-499.48	-420.383	-437.576	-589.875	-555.286	-515.158	-540.539	-544.299	-446.649	-543.564	-489.828	-494.084	-583.611	-466.742	-396.618	-634.651	-432.614	-427.244	-433.799	-597.677	-494.746	-443.817	-507.686	-479.306	-454.657	-453.677	-475.896	-590.341	-484.894	-419.364	-572.324	-563.84	-507.853	-467.472	-448.307	-529.728	-515.002	-445.336	-440.064	-599.377	-562.015	-516.302	-535.187	-544.459	-500.655	-467.589	-502.147	-419.898	-701.358	-607.22	-486.984	-401.735	-440.835	-526.819	-526.862	-589.911	-543.19	-558.236	-579.281	-434.352	-434.947	-522.483	-498.274	-470.207	-361.608	-540.598	-532.819	-378.405	-596.438	-539.71	-388.108	-632.669	-516.472	-530.994	-477.698	-451.837	-469.33	-385.353	-408.331	-350.212	-490.749	-532.18	-446.214	-504.121	-536.761	-531.304	-552.4	-378.415	-443.734	-517.716	-662.656	-551.418	-544.725	-416.752	-561.078	-514.822	-585.152	-709.168	-517.997	-483.509	-562.163	-462.728	-449.276	-444.936	-528.855	-516.306	-463.667	-486.012	-437.232	-388.352	-553.248	-488.563	-440.465	-721.933	-503.84	-518.784	-500.226	-493.201	-468.441	-526.921	-464.462	-375.451	-503.91	-477.142	-417.812	-470.933	-521.383	-536.666	-570.473	-451.447	-460.826	-427.152	-711.371	-541.266	-622.976	-444.225	-627.99	-465.604	-500.253	-654.313	-506.021	-704.888	-441.942	-424.427	-466.246	-660.086	-466.781	-545.86	-515.542	-535.402	-422.639	-432.341	-430.3	-547.204	-481.777	-429.19	-479.188	-461.22	-507.625	-535.093	-463.152	-442.822	-436.34	-507.148	-491.493	-733.549	-572.961	-454.47	-600.566	-526.541	-527.533	-470.66	-533.693	-503.302	-504.549	-595.321	-537.64	-562.946	-572.048	-477.367	-480.834	-480.739	-522.905	-701.971	-444.261	-496.433	-690.699	-383.319	-519.878	-512.769	-513.698	-488.692	-456.49	-471.403	-531.947	-512.271	-482.631	-454.405	-528.854	-702.936	-571.875	-460.259	-442.877	-499.147	-511.899	-468.886	-413.115	-484.357	-542.786	-462.423	-376.757	-484.773	-456.52	-527.198	-524.236	-485.248	-490.593	-468.516	-664.636	-564.035	-433.73	-501.925	-587.991	-432.435	-409.287	-281.228	-293.963	-503.609	-590.639	-534.415	-562.15	-551.962	-561.94	-534.346	-562.112	-530.988	-516.377	-500.824	-501.975	-520.025	-453.233	-402.663	-504.863	-439.882	-472.135	-517.724	-455.211	-434.081	-477.076	-496.672	-506.309	-612.235	-572.541	-519.75	-526.585	-608.953	-542.476	-472.25	-499.274	-611.843	-481.085	-487.588	-652.732	-410.588	-385.287	-419.902	-556.412	-446.805	-336.326	-232.682
-136.293	-323.645	-382.244	-502.749	-520.022	-505.327	-510.323	-500.139	-601.452	-596.254	-540.978	-473.014	-611.965	-502.491	-543.897	-545.808	-524.534	-542.601	-507.331	-578.11	-570.91	-559.856	-525.649	-597.393	-561.665	-561.222	-563.859	-531.539	-535.67	-543.857	-553.617	-498.058	-501.69	-564.671	-439.514	-442.774	-570.499	-491.098	-464.004	-528.23	-520.496	-497.402	-571.093	-610.782	-573.184	-566.025	-571.66	-518.394	-536.13	-543.133	-551.1	-788.244	-558.024	-555.068	-611.129	-494.269	-432.4	-493.078	-531.496	-524.645	-441.364	-516.545	-564.386	-645.951	-539.988	-518.854	-553.073	-524.084	-449.658	-468.219	-417.131	-400.527	-498.026	-515.146	-554.064	-505.669	-515.494	-563.805	-585.501	-540.567	-546.529	-595.657	-582.829	-574.03	-573.053	-566.677	-580.543	-572.747	-599.997	-656.12	-570.794	-526.653	-606.973	-565.474	-515.159	-535.991	-559.539	-571.115	-545.34	-539.841	-675.998	-622.567	-605.427	-545.037	-560.056	-574.072	-476.634	-462.347	-413.977	-478.22	-552.262	-652.724	-584.497	-500.827	-526.333	-587.939	-500.53	-467.847	-449.492	-498.253	-548.136	-606.43	-521.132	-513.528	-537.376	-515.039	-559.784	-529.809	-608.41	-524.275	-574.417	-555.156	-487.045	-550.55	-646.997	-507.751	-563.196	-507.522	-394.881	-495.774	-568.26	-459.889	-399.875	-414.077	-450.144	-489.57	-446.458	-345.137	-329.12	-382.369	-505.901	-413.184	-377.861	-403.688	-420.976	-381.976	-471.105	-443.279	-438.405	-381.363	-435.925	-502.763	-430.168	-454.653	-439.649	-471.05	-421.726	-518.213	-475.091	-487.19	-539.376	-430.275	-365.45	-487.925	-520.454	-628	-588.038	-540.645	-491.629	-530.021	-588.168	-590.391	-521.901	-523.651	-567.087	-526.314	-556.65	-485.256	-446.688	-523.974	-526.255	-550.937	-582.34	-580.87	-519.64	-498.786	-575.921	-552.556	-567.487	-571.056	-560.029	-530.028	-512.2	-551.351	-724.77	-703.414	-621.039	-558.369	-545.103	-567.838	-543.163	-578.558	-477.547	-445.2	-404.425	-353.666	-417.072	-386.078	-409.268	-575.242	-482.2	-592.007	-603.096	-514.125	-474.949	-526.516	-640.89	-719.653	-551.36	-543.692	-505.882	-550.939	-581.273	-509.418	-493.487	-536.868	-565.061	-544.798	-556.583	-495.018	-507.987	-571.729	-531.049	-563.201	-550.186	-609.816	-461.675	-431.534	-539.053	-652.526	-546.652	-539.78	-545.778	-550.453	-591.894	-525.465	-476.992	-520.517	-426.214	-334.199	-439.579	-534.611	-418.746	-387.41	-345.792	-394.832	-448.371	-523.666	-553.69	-560.607	-557.122	-521.311	-565.838	-600.357	-547.982	-576.85	-552.184	-568.039	-556.421	-552.896	-596.442	-508.868	-536.163	-553.624	-441.416	-533.324	-542.441	-514.524	-489.998	-572.651	-518.625	-496.106	-472.231	-508.932	-581.878	-684.059	-605.262	-576.992	-517.387	-525.199	-559.988	-588.581	-536.699	-553.147	-550.387	-512.056	-503.42	-514.834	-670.479	-527.723	-520.469	-557.376	-376.081	-441.415	-448.275	-377.998	-486.04	-487.367	-199.091	-326.795	-517.863	-516.494	-581.251	-543.738	-519.271	-561.839	-545.451	-512.711	-528.783	-533.563	-678.37	-560.851	-558.094	-667.612	-542.548	-581.522	-542.906	-583.477	-541.899	-517.375	-580.103	-546.39	-543.655	-521.781	-576.253	-560.67	-554.356	-437.342	-619.834	-502.501	-496.152	-471.95	-516.712	-407.272	-468.225	-433.685	-573.097	-571.711	-436.222	-640.003	-526.067	-476.204	-500.646	-296.123	-163.587	-368.232	-501.004	-575.862	-476.943	-374.613	-460.108	-424.915	-430.539	-544.823	-470.308	-492.712	-456.939	-537.984	-461.627	-473.2	-478.108	-638.27	-563.604	-512.842	-432.387	-426.117	-526.016	-468.765	-581.463	-561.492	-469.924	-412.589	-571.526	-529.474	-518.867	-497.357	-521.367	-492.874	-641.743	-575.02	-425.007	-415.209	-542.051	-489.821	-530.197	-520.904	-445.722	-481.072	-584.853	-505.458	-464.32	-462.771	-491.348	-478.641	-464.998	-417.881	-457.032	-551.51	-423.187	-434.447	-511.634	-434.657	-442.249	-732.71	-537.062	-546.979	-626.598	-537.835	-602.695	-558.802	-564.776	-587.536	-592.659	-549.324	-492.46	-618.796	-531.318	-524.102	-447.439	-541.697	-531.198	-570.736	-506.244	-491.454	-476.934	-459.811	-503.21	-499.484	-525.06	-556.509	-566.017	-553.287	-569.708	-527.226	-555.338	-566.382	-546.634	-547.255	-558.971	-528.849	-460.008	-487.251	-422.261	-405.723	-444.159	-463.464	-506.09	-460.708	-494.384	-583.668	-450.475	-394.855	-444.06	-532.402	-482.203	-558.775	-625.599	-487.399	-385.462	-336.448	-407.218	-455.872	-589.588	-455.961	-302.332	-329.389	-372.579	-379.914	-606.71	-620.686	-421.045	-687.133	-620.75	-570.703	-496.403	-542.704	-772.587	-559.907	-569.946	-549.153	-564.111	-636.185	-572.691	-594.923	-571.979	-568.03	-594.263	-588.674	-436.651	-456.309	-610.009	-374.545	-525.623	-476.347	-536.241	-539.076	-509.913	-460.908	-450.7	-386.8	-480.397	-563.449	-529.65	-395.177	-457.247	-485.588	-654.494	-512.872	-494.038	-569.237	-532.803	-641.12	-610.994	-554.148	-572.611	-508.303	-544.51	-585.556	-542.97	-732.632	-594.806	-557.945	-606.167	-595.525	-574.482	-592.616	-569.06	-650.503	-513.828	-543.014	-608.106	-517.48	-460.925	-270.05	-529.036	-523.814	-488.089	-512.188	-509.888	-542.37	-695.406	-547.813	-571.693	-730.193	-533.651	-553.102	-548.233	-564.536	-508.861	-557.587	-663.287	-571.604	-489.778	-503.258	-390.949	-414.015	-510.354	-503.65	-502.751	-480.576	-455.652	-502.792	-428.435	-400.968	-436.967	-451.904	-356.041	-391.115	-484.268	-458.689	-459.407	-488.289	-487.37	-477.898	-512.432	-481.631	-396.94	-600.069	-430.353	-466.498	-481.438	-452.11	-533.212	-458.363	-470.705	-625.302	-475.962	-475.118	-456.686	-499.926	-522.165	-567.182	-480.829	-380.316	-481.937	-528.699	-633.236	-508.784	-552.657	-547.732	-443.702	-465.47	-505.951	-461.396	-673.411	-529.562	-654.071	-516.971	-534.195	-503.405	-580.332	-846.208	-552.795	-520.108	-613.254	-485.081	-478.987	-591.882	-508.29	-439.054	-404.911	-454.453	-357.549	-430.013	-492.125	-595.345	-463.754	-560.73	-523.012	-540.049	-490.79	-366.612	-435.471	-490.717	-405.062	-436.594	-570.587	-445.324	-451.762	-533.511	-455.343	-444.247	-525.853	-496.956	-419.983	-442.745	-574.85	-577.493	-501.293	-511.213	-477	-497.384	-499.968	-467.712	-489.994	-627.052	-460.675	-419.416	-503.464	-416.996	-405.783	-437.638	-446.532	-489.341	-425.739	-524.039	-452.491	-439.642	-454.281	-482.193	-579.641	-571.494	-421.999	-568.697	-550.048	-508.073	-472.001	-472.127	-527.064	-501.983	-456.646	-469.922	-652.715	-541.538	-566.093	-520.451	-537.304	-522.814	-495.427	-502.63	-430.434	-748.113	-627.37	-545.463	-400.006	-456.495	-530.452	-543.532	-635.082	-546.828	-560.644	-641.744	-450.87	-482.832	-531.407	-545.072	-506.732	-372.642	-527.01	-530.007	-375.07	-569.842	-525.18	-369.25	-613.833	-505.981	-531.903	-489.296	-461.69	-470.609	-402.537	-407.518	-343.869	-470.428	-523.063	-439.525	-494.186	-520.607	-524.115	-558.271	-399.903	-454.941	-495.41	-658.095	-560.762	-559.13	-422.74	-597.915	-501.832	-574.224	-662.76	-504.902	-495.179	-569.362	-476.836	-457.78	-459.15	-539.933	-531.587	-478.155	-501.129	-460.801	-385.669	-569.323	-484.622	-491.569	-734.46	-519.201	-480.217	-500.328	-494.381	-467.75	-517.097	-473.552	-376.256	-531.227	-485.114	-442.261	-487.056	-546.654	-547.041	-543.329	-462.311	-463.556	-464.252	-695.313	-560.813	-606.212	-436.437	-612.366	-459.243	-499.74	-621.595	-477.329	-701.65	-413.783	-435.431	-478.885	-627.6	-461.315	-537.695	-496.942	-509.335	-423.265	-425.726	-424.166	-534.896	-470.399	-434.57	-507.486	-474.823	-537.209	-548.718	-449.418	-440.313	-449.542	-523.823	-489.12	-735.231	-558.766	-470.552	-585.043	-519.797	-517.268	-485.253	-532.348	-487.836	-485.535	-567.457	-523.588	-551.796	-553.982	-489.482	-486.205	-450.426	-513.442	-699.415	-451.764	-511.319	-698.252	-396.558	-538.147	-476.681	-480.395	-469.251	-402.581	-445.095	-490.193	-494.585	-462.606	-447.296	-510.597	-641.476	-552.809	-478.763	-447.606	-518.749	-496.637	-447.126	-401.284	-493.722	-544.715	-438.995	-361.613	-478.066	-447.06	-510.058	-516.021	-470.977	-483.754	-483.416	-706.76	-548.133	-441.083	-488.192	-573.566	-424.028	-410.988	-296.841	-304.991	-493.577	-536.562	-539.644	-568.875	-552.932	-515.939	-518.981	-557.07	-533.584	-516.814	-485.516	-510.334	-539.594	-449.682	-403.355	-483.95	-452.771	-457.717	-519.488	-479.69	-443.897	-488.885	-514.517	-495.789	-599.133	-570.105	-517.379	-525.491	-612.259	-534.732	-469.488	-504.82	-603.039	-466.129	-480.27	-620.453	-408.689	-372.378	-416.803	-551.22	-436.833	-329.384	-234.339
-129.349	-316.633	-391.498	-484.695	-505.123	-499.874	-484.055	-470.565	-544.363	-606.247	-553.707	-471.156	-552.944	-516.25	-546.113	-562.072	-541.496	-548.827	-506.582	-569.012	-576.649	-565.681	-522.715	-558.891	-538.178	-555.609	-578.972	-532.649	-522.528	-544.503	-537.136	-490.435	-507.916	-555.82	-442.118	-441.318	-570.345	-480.848	-456.916	-549.458	-536.361	-503.03	-598.505	-619.867	-566.029	-564.346	-578.594	-512.564	-534.823	-526.292	-568.606	-786.681	-551.172	-550.362	-631.554	-504.417	-445.609	-486.112	-558.187	-525.344	-441.942	-515.934	-550.2	-665.509	-558.502	-515.691	-538.729	-527.608	-434.904	-467.372	-423.887	-389.477	-485.356	-502.658	-528.589	-495.708	-496.86	-566.121	-571.318	-522.877	-538.327	-599.255	-548.091	-571.104	-566.388	-588.175	-584.821	-562.9	-581.868	-646.109	-560.099	-532.825	-613.031	-580.661	-514.182	-537.686	-546.268	-577.129	-539.615	-538.879	-664.618	-613.341	-620.204	-530.027	-541.366	-581.956	-474.834	-471.109	-401.257	-484.253	-548.455	-618.323	-570.015	-494.221	-516.939	-563.251	-510.569	-475.891	-451.649	-486.972	-548.333	-606.611	-518.939	-516.476	-553.88	-532.706	-553.053	-534.176	-580.084	-520.908	-560.766	-559.69	-480.491	-547.73	-629.775	-493.755	-555.479	-511.482	-387.703	-481.531	-549.958	-451.559	-403.195	-418.371	-448.995	-486.644	-428.376	-344.485	-335.672	-375.597	-590.064	-410.606	-521.184	-416.724	-453.105	-393.519	-472.017	-448.724	-430.712	-389.358	-442.476	-479.209	-430.251	-450.858	-430.771	-468.619	-439.027	-507.043	-484.502	-502.884	-542.714	-433.035	-383.847	-489.613	-527.477	-618.737	-598.196	-533.204	-488.345	-528.695	-587.857	-599.878	-541.144	-535.489	-554.637	-526.13	-552.691	-469.196	-432.204	-521.97	-532.565	-541.966	-572.115	-573.751	-522.876	-497.675	-574.332	-540.998	-578.148	-566.809	-545.623	-523.765	-517.058	-572.068	-713.091	-688.193	-617.75	-541.602	-513.212	-560.616	-543.872	-516.384	-483.27	-434.483	-380.414	-360.306	-400.356	-360.955	-344.726	-554.612	-493.507	-577.936	-572.079	-505.255	-472.006	-559.924	-645.533	-719.3	-550.761	-522.733	-511.007	-541.804	-586.297	-535.431	-492.158	-544.554	-574.444	-532.953	-570.558	-503.464	-512.424	-582.967	-533.109	-554.177	-551.649	-576.277	-477.159	-425.827	-524.265	-603.962	-551.019	-539.59	-554.788	-554.854	-587.648	-542.761	-470.422	-525.459	-444.697	-339.057	-438.902	-521.425	-452.025	-392.897	-350.104	-375.221	-449.574	-515.14	-522.66	-562.322	-565.058	-534.705	-552.828	-604.857	-544.554	-590.296	-556.955	-562.304	-555.792	-559.631	-598.807	-498.244	-525.801	-562.67	-465.317	-523.969	-516.482	-513.654	-507.806	-580.224	-577.521	-516.049	-478.694	-520.815	-581.64	-660.037	-612.684	-566.075	-538.956	-540.626	-573.975	-584.845	-518.949	-564.696	-583.048	-518.586	-527.9	-497.563	-609.046	-512.986	-536.098	-529.243	-384.167	-453	-430.733	-368.135	-496.644	-500.447	-198.99	-418.501	-489.604	-537.244	-722.147	-540.489	-510.572	-573.787	-591.792	-564.854	-529.018	-567.787	-682.585	-568.558	-542.46	-645.024	-571.101	-566.692	-528.14	-554.009	-544.607	-544.461	-577.561	-570.259	-550.142	-508.451	-564.847	-588.403	-545.446	-484.728	-624.713	-504.037	-504.291	-488.604	-510.054	-406.01	-483.307	-427.014	-632.938	-610.567	-448.25	-671.709	-513.22	-442.314	-489.491	-309.086	-181.793	-375.339	-485.289	-653.907	-462.834	-537.01	-468.487	-466.549	-439.094	-553.231	-488.466	-539.728	-493.081	-520.172	-518.587	-468.161	-471.591	-658.218	-532.29	-500.268	-420.008	-425.709	-501.695	-457.32	-563.063	-550.213	-466.567	-426.315	-569.389	-528.235	-545.265	-485.511	-529.734	-499.655	-618.854	-567.648	-439.852	-427.233	-546.204	-502.393	-525.931	-484.073	-444.102	-485.045	-586.972	-510.361	-456.948	-514.751	-540.436	-456.272	-432.414	-404.813	-435.028	-426.475	-431.256	-429.024	-553.418	-454.378	-435.471	-550.873	-552.792	-540.602	-551.788	-546.347	-587.816	-541.629	-563.431	-601.123	-598.529	-565.81	-480.709	-586.022	-526.933	-555.935	-482.93	-566.629	-530.972	-600.563	-521.24	-493.286	-483.248	-464.122	-510.773	-503.299	-533.28	-517.059	-496.502	-526.443	-555.453	-483.625	-546.362	-559.664	-534.523	-531.482	-560.185	-519.379	-451.258	-484.546	-418.6	-396.961	-527.323	-465.396	-525.274	-486.121	-496.806	-598.019	-475.852	-420.754	-556.267	-532.792	-481.732	-539.703	-639.749	-473.198	-356.805	-305.146	-351.996	-435.594	-520.271	-387.425	-320.595	-481.704	-376.027	-387.783	-590.52	-615.103	-426.02	-697.168	-627.035	-604.31	-515.404	-551.432	-887.916	-545.233	-595.968	-546.806	-541.424	-614.097	-653.212	-592.117	-579.529	-785.19	-589.871	-600.999	-472.096	-458.984	-592.836	-389.721	-610.514	-450.755	-554.022	-527.244	-485.88	-474.383	-489.668	-387.925	-426.964	-561.97	-481.808	-360.355	-439.544	-484.859	-580.814	-453.807	-449.31	-631.589	-523.8	-645.179	-634.612	-555.074	-562.146	-519.294	-558.212	-599.276	-534.346	-761.507	-594.819	-545.789	-613.099	-584.365	-562.747	-581.842	-568.142	-608.869	-511.999	-546.56	-502.192	-464.929	-469.316	-228.872	-462.013	-487.034	-483.509	-537.305	-531.451	-543.024	-662.509	-556.17	-549.011	-698.666	-532.535	-531.48	-561.989	-640.425	-520.945	-540.741	-643.435	-609.69	-533.736	-523.767	-416.216	-426.737	-514.122	-509.185	-509.175	-479.581	-434.014	-475.889	-411.163	-390.669	-436.012	-434.21	-352.732	-352.923	-470.297	-454.917	-469.603	-472.821	-494.773	-512.498	-527.973	-474.747	-400.517	-592.974	-418.752	-481.023	-506.485	-444.907	-469.253	-414.723	-482.467	-518.004	-457.502	-443.878	-452.277	-499.139	-526.758	-588.325	-490.148	-354.621	-506.852	-525.104	-622.223	-525.502	-545.826	-548.562	-428.247	-471.05	-507.554	-449.622	-521.664	-525.557	-587.222	-506.609	-519.365	-494.007	-569.15	-825.336	-534.357	-525.14	-604.814	-479.978	-462.507	-572.376	-483.868	-433.369	-426.784	-472.005	-359.111	-445.347	-477.148	-573.816	-444.956	-541.284	-516.518	-546.035	-491.434	-356.621	-427.95	-500.88	-415.957	-430.771	-565.309	-455.086	-504.537	-547.466	-467.26	-461.88	-542.571	-499.518	-412.912	-444.504	-548.346	-558.435	-488.552	-524.8	-500.355	-482.855	-530.111	-459.725	-489.591	-651.168	-438.19	-371.768	-622.181	-433.909	-429.742	-424.434	-580.806	-482.975	-431.556	-519.927	-448.93	-438.776	-475.191	-497.984	-587.729	-527.928	-396.485	-582.528	-529.634	-500.889	-460.885	-453.151	-486.234	-498.569	-455.153	-458.163	-607.134	-517.58	-590.472	-535.253	-522.15	-519.86	-480.954	-519.458	-444.019	-731.317	-621.988	-546.592	-380.656	-441.772	-530.39	-582.037	-639.343	-564.472	-535.542	-615.95	-435.475	-462.459	-538.761	-545.197	-480.887	-366.155	-533.02	-537.071	-392.671	-587.803	-535.549	-393.918	-621.231	-511.21	-528.998	-485.184	-452.178	-457.827	-386.27	-407.423	-360.295	-480.85	-518.355	-421.194	-489.964	-536.448	-536.177	-554.824	-400.182	-443.796	-486.976	-681.565	-554.127	-553.03	-417.757	-607.534	-504.099	-578.887	-654.17	-510.607	-463.27	-623.765	-452.716	-441.585	-450.949	-605.006	-526.505	-483.574	-497.491	-445.692	-405.416	-588.66	-493.772	-450.393	-746.653	-524.847	-484.287	-497.987	-488.133	-460.93	-517.249	-471.999	-384.686	-502.379	-475.914	-422.789	-471.385	-508.744	-536.678	-573.188	-468.634	-447.068	-414.074	-696.254	-558.836	-583.571	-437.028	-590.776	-453.395	-482.613	-617.99	-505.513	-792.449	-422.026	-439.635	-465.346	-719.857	-454.403	-535.462	-468.238	-513.058	-426.496	-446.787	-435.704	-500.548	-472.386	-421.262	-484.965	-462.604	-521.701	-529.837	-458.868	-447.944	-446.672	-514.752	-500.881	-722.064	-554.328	-467.974	-581.792	-526.888	-533.421	-484.959	-528.808	-502.66	-510.299	-573.313	-515.773	-545.398	-541.307	-490.39	-511.099	-452.718	-524.816	-764.377	-470.228	-516.43	-600.288	-389.158	-507.641	-521.405	-479.858	-464.002	-430.703	-442.42	-489.504	-511.115	-484.889	-451.383	-539.903	-678.915	-554.181	-459.416	-446.187	-504.831	-488.725	-430.392	-409.221	-465.35	-499.834	-420.671	-348.891	-447.89	-444.378	-503.382	-520.956	-458.208	-474.086	-465.222	-663.502	-535.471	-442.805	-490.374	-572.974	-442.006	-434.452	-244.793	-260.741	-517.003	-511.911	-508.188	-555.437	-553.124	-527.062	-530.406	-557.216	-561.358	-535.203	-515.09	-501.235	-529.338	-459.009	-387.758	-527.717	-447.268	-456.487	-520.676	-456.218	-439.461	-481.224	-518.399	-506.832	-668.815	-573.794	-514.492	-514.506	-587.096	-554.219	-475.856	-497.735	-600.325	-469.297	-480.036	-632.495	-372.41	-367.031	-428.508	-540.7	-416.661	-324.043	-240.506
-131.283	-330.695	-381.318	-472.289	-516.018	-500.253	-466.553	-459.664	-547.786	-595.236	-551.469	-473.237	-552.891	-517.529	-546.763	-556.894	-546.106	-559.856	-496.6	-585.123	-578.518	-555.602	-508.214	-572.9	-539.625	-549.434	-568.605	-536.631	-525.187	-563.218	-548.101	-496.591	-502.557	-565.475	-438.077	-453.879	-576.838	-499.918	-508.827	-537.538	-544.698	-496.648	-582.863	-622.302	-568.349	-568.342	-568.551	-531.428	-527.363	-525.828	-552.28	-781.609	-566.313	-549.78	-629.125	-505.163	-452.616	-485.224	-533.634	-504.747	-434.554	-517.784	-559.329	-634.691	-547.732	-518.131	-534.982	-518.133	-429.95	-466.678	-450.033	-420.367	-479.793	-500.848	-529.583	-501.516	-496.332	-554.243	-586.323	-546.425	-528.553	-591.846	-575.74	-563.688	-564.432	-575.833	-587.87	-551.969	-592.106	-638.669	-568.094	-519.769	-616.436	-598.21	-537.901	-551.843	-550.881	-568.802	-530.846	-544.207	-689.671	-612.247	-612.917	-533.58	-559	-590.106	-501.539	-459.936	-416.841	-480.916	-555.19	-625.667	-569.485	-486.423	-510.985	-562.262	-514.014	-450.275	-436.111	-500.813	-557.637	-610.301	-518.309	-510.793	-522.142	-524.598	-570.083	-548.755	-595.102	-535.576	-578.473	-540.065	-496.194	-536.442	-643.095	-488.16	-557.073	-487.652	-381.488	-489.75	-567.914	-461.84	-390.772	-418.491	-437.451	-497.877	-449.982	-326.895	-325.873	-533.647	-595.822	-402.286	-366.379	-445.657	-502.978	-394.721	-495.592	-440.53	-443.636	-406.371	-449.47	-490.217	-431.347	-424.794	-443.484	-465.677	-422.766	-516.849	-471.149	-502.734	-535.394	-434.948	-381.517	-478.533	-502.728	-611.385	-583.204	-513.714	-476.178	-532.596	-603.279	-601.22	-534.224	-522.044	-565.117	-539.253	-528.487	-471.163	-444.933	-528.69	-535.049	-553.309	-598.608	-572.676	-541.769	-510.521	-584.467	-545.545	-583.401	-554.787	-562.118	-530.387	-533.144	-566.949	-718.634	-672.319	-639.831	-544.661	-499.807	-596.822	-545.027	-500.38	-481.422	-426.85	-427.421	-355.352	-417.827	-405.684	-493.175	-556.645	-469.76	-672.823	-611.264	-506.675	-461.994	-539.311	-691.96	-749.287	-549.43	-523.029	-502.569	-544.291	-581.546	-543.558	-509.07	-543.323	-555.553	-537.744	-572.488	-495.947	-507.593	-590.011	-516.779	-549.214	-557.797	-585.289	-463.393	-421.635	-528.197	-638.75	-541.57	-536.513	-547.972	-562.102	-587.061	-509.126	-473.499	-527.845	-428.826	-363.598	-468.293	-515.204	-416.729	-359.792	-347.503	-372.472	-438.34	-520.796	-551.398	-569.128	-564.594	-532.109	-577.98	-597.862	-537.77	-580.353	-558.098	-534.468	-532.608	-565.269	-583.865	-496.743	-533.449	-555.071	-455.447	-527.925	-541.05	-509.656	-506.195	-583.519	-508.256	-493.428	-485.372	-540.128	-576.082	-636.097	-601.876	-585.628	-519.244	-534.115	-571.341	-580.043	-517.948	-580.591	-595.797	-536.09	-518.688	-518.686	-660.756	-536.659	-549.086	-563.084	-386.675	-467.487	-430.066	-387.964	-475.005	-470.907	-199.939	-401.38	-466.613	-507.226	-682.09	-500.36	-496.244	-557.166	-539.316	-526.094	-514.178	-562.803	-681.761	-578.166	-536.502	-697.531	-545.196	-547.906	-529.656	-586.053	-524.363	-545.028	-565.935	-569.802	-542.589	-513.204	-575.219	-567.83	-520.09	-447.301	-622.871	-480.754	-497.17	-490.782	-523.535	-393.6	-445.63	-409.939	-502.471	-595.285	-436.317	-639.422	-550.968	-477.821	-491.069	-275.448	-211.233	-362.271	-500.995	-714.199	-463.593	-486.035	-471.473	-459.435	-428.676	-567.662	-470.846	-498.939	-480.145	-524.627	-503.437	-471.827	-473.765	-666.219	-555.258	-508.317	-422.262	-418.233	-538.489	-470.234	-605.773	-554.233	-465.22	-449.733	-576.986	-544.064	-542.173	-491.963	-554.189	-506.384	-629.617	-562.78	-436.718	-413.574	-556.625	-492.913	-530.416	-490.394	-429.762	-467.917	-589.756	-517.461	-459.831	-485.578	-530.851	-458.201	-440.711	-411.53	-434.389	-445.519	-460.039	-446.341	-523.841	-419.32	-448.923	-584.611	-546.49	-555.832	-633.14	-551.722	-586.819	-568.439	-557.475	-591.156	-586.288	-549.378	-490.485	-602.159	-505.835	-541.586	-467.82	-544.96	-541.925	-620.644	-484.136	-492.482	-486.099	-472.576	-484.231	-481.401	-515.944	-516.935	-479.332	-478.631	-564.557	-506.255	-556.909	-564.155	-531.526	-531.499	-559.633	-526.716	-462.473	-501.494	-424.545	-416.602	-512.515	-456.042	-504.115	-469.518	-496.682	-568.081	-470.412	-404.991	-465.626	-547.366	-513.219	-521.856	-655.023	-480.323	-365.854	-331.441	-380.43	-461.059	-532.391	-414.373	-321.311	-466.507	-374.365	-395.597	-549.14	-630.717	-416.294	-672.499	-607.461	-540.636	-527.691	-550.879	-887.973	-564.458	-585.313	-553.953	-589.743	-614.175	-569.735	-606.745	-551.103	-591.275	-588.936	-589.946	-465.369	-454.558	-567.661	-390.433	-581.746	-494.015	-571.709	-542.311	-510.795	-461.982	-493.751	-433.639	-451.495	-555.937	-531.742	-367.456	-441.237	-468.808	-627.319	-511.836	-490.478	-584.566	-522.266	-664.601	-570.584	-560.911	-569.414	-531.569	-557.167	-588.668	-519.529	-775.439	-601.914	-540.357	-615.056	-610.676	-587.854	-589.016	-579.966	-542.999	-521.888	-529.753	-507.158	-480.967	-425.098	-222.655	-457.61	-498.353	-502.415	-545.082	-525.418	-541.669	-676.869	-570.001	-561.492	-690.487	-557.565	-579.265	-564.903	-533.327	-515.981	-544.16	-582.976	-633.778	-487.226	-488	-432.348	-436.04	-514.837	-524.268	-523.68	-467.909	-443.065	-529.631	-411.781	-375.894	-457.829	-468.73	-355.645	-353.284	-476.241	-454.428	-470.711	-488.458	-514.889	-471.446	-520.021	-493.466	-416.788	-626.389	-425.304	-443.072	-512.137	-446.269	-439.193	-424.026	-455.964	-610.155	-450.785	-451.509	-442.522	-497.782	-527.763	-580.574	-505.502	-388.242	-494.803	-526.648	-652.8	-514.577	-534.768	-562.653	-431.992	-467.068	-535.926	-468.381	-662.122	-527.012	-700.198	-505.2	-520.266	-498.429	-551.34	-835.274	-576.493	-531.368	-612.772	-498.293	-484.872	-608.712	-488.197	-439.225	-423.339	-466.899	-359.568	-440.535	-485.442	-585.957	-480.145	-547.781	-497.426	-542.317	-505.68	-363.971	-423.492	-491.749	-415.193	-463.101	-572.235	-452.746	-488.57	-521.1	-456.574	-430.24	-546.047	-495.841	-402.653	-442.537	-610.879	-536.248	-485.471	-509.953	-478.081	-494.397	-508.147	-471.088	-504.271	-644.906	-473.046	-399.358	-511.194	-436.85	-413.552	-454.676	-453.874	-488.182	-435.172	-523.606	-453.17	-432.558	-451.487	-481.791	-586.925	-547.984	-421.096	-560.212	-540.084	-519.262	-466.833	-478.625	-524.439	-502.759	-445.718	-439.704	-619.914	-518.401	-508.811	-527.76	-545.211	-540.21	-493.557	-516.056	-450.367	-778.749	-626.311	-554.004	-399.431	-450.519	-522.266	-543.374	-603.075	-554.546	-572.024	-588.572	-395.948	-414.254	-524.869	-514.311	-461.797	-351.835	-530.327	-514.787	-365.871	-575.398	-521.005	-395.017	-598.199	-511.546	-514.272	-493.395	-456.973	-456.107	-380.235	-410.335	-365.628	-503.094	-518.43	-426.729	-497.4	-536.286	-540.399	-556.337	-407.889	-455.597	-499.152	-674.85	-557.944	-554.284	-425.834	-612.997	-517.848	-584.801	-693.669	-507.054	-480.453	-594.299	-469.011	-460.684	-459.669	-615.471	-522.715	-501.945	-511.486	-447.493	-388.203	-572.529	-491.523	-479.72	-765.095	-516.425	-481.68	-503.529	-478.282	-472.526	-538.243	-480.74	-375.16	-530.043	-496.306	-443.305	-476.617	-517.403	-537.329	-561.895	-465.96	-463.423	-436.161	-671.197	-544.249	-604.083	-443.233	-624.786	-443.886	-500.941	-524.713	-503.087	-592.132	-436.737	-476.906	-491.667	-658.566	-462.262	-531.887	-504.992	-519.589	-424.425	-415.665	-423.081	-525.76	-482.051	-425.039	-504.716	-484.012	-522.763	-528.178	-456.185	-435.398	-429.929	-491.5	-483.538	-549.066	-537.837	-450.421	-593.26	-527.601	-517.419	-487.135	-529.733	-489.039	-497.257	-568.689	-563.877	-558.411	-572.932	-472.222	-499.105	-443.909	-519.728	-749.414	-459.848	-490.725	-679.193	-403.421	-509.587	-449.807	-473.992	-461.01	-421.508	-457.981	-493.944	-480.991	-495.826	-432.523	-515.309	-687.014	-574.478	-493.245	-438.518	-500.95	-472.688	-446.123	-409.834	-462.436	-537.27	-459.817	-309.804	-408.127	-438.358	-510.817	-530.735	-473.316	-479.536	-496.963	-669.759	-509.942	-439.763	-495.942	-587.103	-435.055	-410.175	-208.528	-289.938	-500.522	-534.722	-622.715	-552.712	-548.984	-651.206	-528.494	-572.796	-566.146	-530.876	-488.567	-492.28	-567.232	-443.575	-431.245	-493.934	-429.908	-454.624	-506.827	-463.619	-432.742	-488.219	-516.654	-488.608	-583.019	-570.453	-537	-523.151	-602.656	-541.071	-463.114	-513.411	-531.123	-451.005	-487.458	-465.833	-397.386	-370.426	-435.655	-568.322	-420.733	-314.796	-229.722
-138.934	-324.356	-380.136	-475.719	-515.109	-503.49	-481.737	-483.721	-561.439	-582.853	-542.481	-452.963	-543.035	-516.283	-550.287	-550.671	-533.688	-544.74	-499.256	-579.32	-579.781	-539.076	-510.976	-571.22	-536.513	-545.029	-571.412	-525.271	-528.528	-547.239	-547.512	-493.462	-514.949	-550.143	-437.278	-425.236	-571.796	-487.357	-487.416	-540.211	-525.467	-499.528	-585.454	-614.177	-566.534	-559.88	-551.609	-519.673	-524.262	-527.735	-538.173	-781.547	-569.048	-552.676	-627.626	-515.315	-435.548	-491.619	-558.707	-505.433	-432.473	-508.238	-552.534	-627.7	-551.351	-508.052	-535.539	-519.484	-445.441	-471.067	-396.949	-382.758	-488.314	-496.097	-524.847	-510.13	-517.43	-553.605	-570.896	-534.118	-520.304	-584.557	-580.969	-573.454	-555.745	-582.866	-593.652	-558.281	-592.394	-642.498	-555.534	-506.911	-609.058	-585.196	-521.779	-546.828	-545.775	-565.313	-537.742	-551.642	-663.265	-620.859	-626.915	-535.6	-561.807	-585.675	-480.201	-467.791	-406.822	-480.57	-525.884	-629.15	-540.482	-486.036	-496.322	-556.062	-502.288	-469.237	-437.96	-484.499	-541.819	-616.231	-533.824	-519.06	-530.754	-525.61	-559.168	-543.743	-588.401	-525.286	-565.843	-542.879	-473.426	-548.168	-650.108	-492.899	-561.74	-513.233	-380.801	-473.433	-553.8	-441.655	-375.326	-444.407	-428.472	-506.959	-429.848	-330.598	-336.238	-382.327	-462.353	-374.516	-353.855	-449.558	-493.691	-384.933	-475.093	-439.524	-428.53	-381.249	-450.303	-477.714	-429.197	-451.504	-414.404	-467.778	-433.744	-507.284	-484.245	-499.043	-544.241	-432.776	-379.194	-471.081	-521.742	-642.676	-583.196	-537.883	-484.789	-542.715	-607.471	-576.586	-530.029	-519.266	-580.953	-522.232	-536.497	-467.442	-446.839	-533.949	-520.145	-539.267	-578.831	-580.608	-538.727	-494.846	-567.056	-542.481	-575.97	-563.618	-546.768	-529.411	-531.442	-571.378	-718.881	-695.751	-624.62	-555.65	-520.316	-591.003	-554.578	-510.599	-465.533	-427.474	-391.763	-352.776	-402.322	-377.678	-434.495	-561.971	-492.673	-597.833	-612.779	-509.482	-474.216	-548.76	-627.128	-726.022	-553.451	-519.733	-513.743	-553.875	-585.627	-536.522	-489.223	-538.077	-556.385	-530.718	-560.617	-506.577	-507.53	-580.345	-520.215	-549.047	-560.366	-616.821	-459.744	-423.375	-538.852	-615.405	-550.471	-539.865	-559.331	-560.174	-605.555	-539.052	-487.457	-529.815	-439.523	-354.477	-442.619	-520.633	-413.102	-368.95	-353.917	-390.413	-453.615	-528.072	-547.933	-567.826	-570.579	-529.668	-555.074	-591.811	-562.785	-588.392	-565.368	-558.558	-558.609	-555.591	-593.334	-499.419	-526.476	-542.041	-464.593	-524.984	-536.913	-507.643	-508.754	-580.352	-504.173	-493.458	-490.762	-547.864	-592.641	-627.157	-600.008	-563.016	-516.077	-536.328	-575.976	-550.727	-520.811	-551.298	-555.5	-520.379	-505.252	-526.842	-682.088	-527.628	-524.862	-583.712	-389.061	-462.686	-441.676	-377.583	-494.475	-494.643	-199.33	-419.758	-505.736	-500.251	-790.09	-537.06	-514.612	-543.239	-611.435	-517.727	-530.708	-555.267	-668.885	-570.068	-539.717	-653.007	-531.011	-573.839	-526.122	-561.99	-578.472	-532.69	-619.354	-579.073	-538.672	-528.703	-551.3	-576.906	-523.045	-449.501	-588.138	-491.476	-496.522	-488.346	-522.921	-408.973	-505.691	-444.21	-524.164	-604.77	-450.397	-683.718	-545.296	-494.794	-478.188	-275.538	-173.44	-378.256	-493.458	-668.196	-444.3	-470.085	-452.534	-455.639	-445.32	-569.39	-484.349	-527.233	-502.759	-513.184	-476.753	-482.085	-483.384	-677.826	-547.755	-502.059	-432.284	-399.065	-496.605	-475.11	-559.747	-542.765	-474.975	-440.087	-539.647	-532.814	-512.216	-477.036	-529.779	-515.404	-593.397	-561.832	-433.656	-433.683	-548.983	-485.321	-518.357	-498.075	-439.009	-486.795	-589.084	-490.824	-472.973	-475.919	-487.597	-452.25	-437.902	-423.743	-476.653	-457.794	-406.701	-438.271	-547.84	-434.624	-448.952	-651.671	-546.147	-566.071	-682.984	-550.791	-599.232	-557.844	-561.86	-608.019	-595.53	-558.803	-503.124	-606.025	-542.346	-546.743	-456.139	-545.363	-535.749	-616.766	-510.603	-494.595	-481.308	-478.373	-490.765	-502.978	-537.91	-536.984	-499.261	-495.191	-559.308	-522.498	-554.597	-561.043	-532.051	-523.345	-531.72	-519.038	-464.535	-472.405	-407.267	-396.984	-443.178	-568.316	-504.276	-472.933	-620.076	-577.626	-461.899	-391.592	-456.062	-513.665	-501.925	-543.454	-648.125	-484.698	-385.814	-338.658	-375.883	-434.719	-553.652	-418.69	-342.771	-419.366	-371.272	-380.187	-630.441	-603.613	-422.812	-682.619	-630.439	-585.356	-509.42	-550.201	-792.043	-576.911	-603.665	-554.294	-655.745	-737.903	-578.21	-594.739	-556.624	-607.877	-603.276	-618.88	-431.111	-452.13	-598.581	-397.632	-486.094	-502.925	-474.096	-549.725	-519.759	-480.715	-496.233	-392.152	-452.342	-521.912	-539.101	-357.527	-440.628	-455.866	-642.044	-466.411	-488.399	-591.976	-545.927	-669.498	-571.959	-563.06	-574.816	-523.194	-556.479	-578.233	-547.425	-743.428	-579.9	-545.284	-612.005	-596.452	-568.285	-586.842	-561.761	-592.91	-529.254	-548.422	-519.354	-503.868	-487.15	-238.01	-462.96	-465.34	-479.325	-552.427	-527.025	-514.921	-679.538	-555.585	-571.833	-731.804	-545.452	-546.117	-565.712	-533.306	-504.34	-570.062	-642.365	-616.169	-485.149	-484.913	-447.823	-475.785	-536.081	-510.919	-508.37	-478.204	-464.717	-486.532	-401.937	-400.14	-465.857	-460.115	-344.717	-368.607	-469.914	-450.691	-452.197	-463.734	-504.444	-492.82	-502.297	-482.58	-401.061	-600.401	-431.802	-434.017	-611.554	-441.47	-433.091	-420.273	-472.086	-509.744	-460.691	-469.37	-430.354	-489.75	-509.871	-584.427	-499.344	-358.488	-472.758	-532.173	-622.34	-511.868	-526.15	-541.621	-429.771	-448.682	-512.715	-462.289	-601.109	-534.651	-619.558	-522.831	-523.733	-495.722	-527.404	-812.947	-563.496	-535.147	-600.252	-488.387	-468.652	-558.32	-476.514	-441.333	-420.061	-475.887	-359.633	-447.596	-472.157	-558.665	-415.648	-543.379	-489.793	-530.16	-456.491	-364.972	-422.732	-485.266	-420.741	-440.892	-553.203	-442.703	-469.679	-562.13	-473.145	-449.232	-553.38	-495.192	-419.327	-442.792	-573.234	-549.006	-496.789	-524.861	-534.559	-489.992	-539.557	-445.872	-502.54	-574.722	-457.565	-371.408	-530.107	-440.14	-445.546	-464.974	-492.967	-485.758	-418.644	-531.448	-457.776	-461.714	-459.541	-475.109	-587.075	-489.707	-418.588	-567.049	-562.174	-498.58	-472.254	-470.303	-523.44	-517.37	-452.78	-462.29	-598.416	-539.678	-537.654	-508.314	-540.661	-531.453	-452.291	-499.993	-435.532	-752.182	-630.978	-514.723	-401.484	-428.301	-515.768	-540.032	-586.323	-588.124	-578.998	-596.898	-427.275	-465.241	-516.837	-515.759	-495.032	-360.961	-511.091	-517.859	-387.193	-574.529	-545.637	-397.701	-616.39	-524.148	-535.832	-486.094	-475.121	-465.086	-379.675	-393.225	-342.79	-579.088	-545.71	-509.011	-492.884	-524.856	-528.375	-560.927	-392.003	-451.01	-482.996	-640.906	-548.528	-557.295	-425.712	-600.54	-518.87	-579.822	-640.399	-506.23	-478.616	-544.411	-466.646	-454.649	-456.661	-541.477	-531.392	-485.169	-483.974	-441.743	-382.85	-567.542	-485.633	-436.652	-677.785	-519.989	-502.443	-502.167	-487.778	-475.418	-542.235	-471.662	-372.711	-530.749	-493.328	-455.912	-484.972	-524.15	-528.193	-577.699	-446.431	-455.459	-439.674	-744.431	-562.481	-595.982	-431.353	-607.446	-454.371	-497.256	-631.723	-513.672	-606.848	-394.702	-518.743	-522.868	-662.947	-467.952	-547.246	-481.148	-510.053	-419.517	-394.647	-446.458	-508.024	-480.778	-432.968	-512.312	-468.69	-491.208	-534.308	-461.07	-441.056	-425.268	-490.515	-477.947	-597.863	-551.516	-464.154	-597.572	-524.326	-533.22	-470.283	-524.574	-491.816	-498.452	-605.218	-556.876	-567.657	-554.512	-473.27	-473.567	-439.172	-517.059	-727.684	-449.225	-524.917	-630.93	-395.51	-528.309	-483.872	-507.404	-468.608	-447.665	-464.046	-484.265	-482.008	-462.955	-431.823	-518.244	-711.764	-557.774	-473.442	-447.057	-506.002	-487.377	-446.083	-410.042	-382.459	-537.824	-443.094	-332.836	-442.291	-447.474	-522.687	-537.091	-461.797	-473.568	-473.215	-704.924	-527.336	-426.275	-486.794	-557.971	-431.497	-427.179	-222.53	-289.36	-508.878	-530.063	-699.094	-555.544	-556.304	-684.216	-558.198	-550.601	-545.792	-518.789	-501.162	-487.455	-542.961	-443.683	-429.214	-515.022	-473.617	-458.711	-542.856	-465.414	-436.184	-498.265	-535.217	-519.745	-520.227	-575.883	-539.586	-507.906	-600.115	-551.944	-481.529	-504.964	-578.548	-462.237	-476.649	-645.401	-384.293	-363.544	-417.111	-509.023	-379.756	-322.833	-248.397
-144.947	-328.561	-377.198	-509.112	-545.856	-512.035	-506.192	-474.946	-576.421	-593.124	-538.883	-476.765	-556.48	-515.736	-541.763	-547.943	-537.726	-552.465	-515.094	-573.787	-574.603	-554.078	-513.555	-575.262	-549.477	-547.575	-565.113	-536.338	-528.088	-566.018	-548.488	-480.393	-504.887	-567.7	-443.327	-449.508	-549.823	-530.994	-483.569	-538.335	-536.404	-506.808	-603.221	-609.034	-572.293	-570.549	-569.884	-499.925	-538.336	-535.146	-537.295	-776.691	-569.273	-550.923	-622.455	-508.64	-447.053	-492.277	-545.245	-506.899	-421.38	-519.329	-560.687	-643.889	-560.68	-508.664	-540.14	-513.723	-429.751	-466.383	-413.985	-395.819	-480.815	-508.533	-525.667	-498.189	-493.023	-545.959	-563.638	-538.061	-536.066	-587.992	-575.137	-569.331	-569.469	-579.861	-593.397	-565.61	-591.349	-630.222	-556.439	-515.928	-601.711	-575.417	-499.738	-537.523	-534.192	-562.2	-549.136	-550.573	-674.917	-626.456	-626.171	-541.436	-551.655	-579.608	-469.65	-470.321	-404.496	-477.557	-548.966	-616.034	-552.22	-492.795	-496.789	-542.744	-514.961	-478.706	-460.747	-486.776	-556.344	-612.006	-521.819	-524.762	-533.932	-523.37	-558.731	-529.748	-578.341	-524.724	-566.961	-549.974	-476.999	-550.864	-646.024	-516.286	-564.715	-516.058	-382.397	-470.973	-550.436	-451.888	-406.182	-417.977	-422.901	-489.634	-434.355	-336.119	-341.848	-383.358	-489.312	-416.518	-418.154	-435.593	-477.46	-398.542	-512.48	-440.002	-430.973	-378.308	-451.319	-489.372	-419.725	-418.469	-435.003	-467.211	-420.685	-506.821	-474.359	-492.396	-542.371	-428.126	-374.951	-489.436	-508.609	-616.806	-585.323	-517.427	-476.244	-539.36	-592.583	-592.217	-533.023	-524.408	-564.705	-532.045	-539.807	-472.427	-445.792	-541.12	-534.246	-544.07	-573.913	-591.529	-529.224	-501.793	-586.317	-532.603	-581.695	-571.485	-568.463	-524.965	-518.371	-559.051	-708.04	-722.449	-616.502	-556.366	-506.616	-571.412	-558.98	-564.983	-481.248	-440.367	-361.738	-358.502	-392.294	-375.082	-384.158	-523.145	-482.278	-577.73	-574.011	-500.302	-475.411	-555.259	-660.375	-735.754	-556.001	-537.256	-514.017	-561.422	-588.336	-522.603	-485.428	-530.149	-568.549	-551.882	-561.66	-504.31	-514.414	-599.306	-536.095	-556.318	-551.21	-617.475	-470.04	-425.339	-521.449	-607.959	-541.523	-541.818	-550.758	-547.979	-601.816	-532.454	-474.588	-529.36	-434.541	-334.038	-444.16	-532.546	-437.493	-376.178	-357.987	-377.977	-437.584	-518.037	-544.364	-567.4	-553.603	-520.694	-571.434	-581.911	-523.448	-600.945	-569.832	-588.909	-551.74	-568.678	-604.952	-504.871	-525.505	-546.732	-457.771	-514.258	-535.997	-508.191	-488.419	-570.085	-520.038	-499.407	-563.843	-643.778	-602.59	-753.409	-580.517	-590.871	-512.014	-522.071	-555.403	-576.689	-519.679	-548.53	-559.924	-527.07	-525.598	-520.926	-620.765	-529.495	-529.635	-552.153	-376.556	-469.909	-462.415	-405.986	-490.225	-469.903	-226.163	-256.255	-460.527	-512.875	-526.893	-536.618	-528.946	-544.165	-547.045	-522.999	-511.673	-536.375	-523.724	-566.353	-527.766	-535.878	-521.753	-586.684	-530.133	-599.303	-605.996	-527.339	-640.893	-650.997	-547.525	-516.856	-557.474	-574.626	-537.199	-440.282	-537.282	-487.496	-478.673	-480.65	-519.326	-408.285	-475.606	-434.025	-450.531	-591.801	-452.78	-646.692	-537.284	-499.706	-488.674	-290.187	-215.929	-361.058	-503.558	-606.164	-461.32	-351.811	-471.741	-433.787	-424.604	-582.388	-491.344	-525.497	-448.031	-528.112	-498.949	-489.005	-487.826	-666.567	-540.953	-520.929	-426.66	-407.853	-426.014	-456.496	-477.449	-524	-465.962	-419.447	-546.493	-545.152	-506.205	-475.509	-522.974	-508.723	-560.509	-576.211	-442.177	-415.279	-546.07	-488.607	-533.685	-504.885	-454.433	-480.843	-570.672	-503.791	-464.718	-464.576	-478.7	-439.479	-428.578	-411.775	-464.669	-435.667	-426.791	-439.786	-533.542	-434.581	-465.272	-617.928	-558.892	-574.487	-671.461	-541.621	-566.752	-557.603	-560.766	-603.518	-568.345	-550.541	-494.338	-601.064	-528.743	-546.7	-469.466	-566.979	-532.932	-598.75	-515.843	-501.779	-503.7	-484.085	-495.125	-490.53	-551.024	-500.123	-539.435	-491.675	-534.442	-542.848	-545.32	-550.647	-536.647	-538.499	-579.49	-524.669	-494.717	-503.695	-433.655	-433.722	-505.179	-572.273	-525.459	-440.942	-602.929	-542.548	-440.988	-381	-468.332	-515.485	-469.027	-526.619	-626.904	-477.726	-360.791	-321.474	-372.156	-443.078	-517.757	-409.314	-339.208	-373.12	-394.134	-395.178	-563.786	-592.186	-422.02	-666.881	-622.682	-565.221	-509.309	-534.235	-778.633	-598.023	-619.122	-555.59	-629.856	-744.213	-630.418	-579.601	-566.959	-718.976	-594.618	-605.977	-462.656	-458.041	-600.458	-380.484	-561.276	-487.64	-566.605	-559.114	-517.92	-466.707	-494.111	-381.781	-468.701	-547.331	-479.178	-357.607	-455.769	-467.895	-513.742	-502.664	-457.284	-570.787	-545.026	-682.595	-644.124	-553.621	-577.815	-532.764	-574.078	-598.962	-535.92	-742.782	-599.25	-567.393	-601.938	-573.933	-559.935	-574.745	-578.827	-588.729	-537.034	-544.948	-663.57	-490.507	-470.09	-229.003	-449.159	-483.309	-505.808	-515.823	-509.159	-554.147	-697.228	-562.018	-566.892	-735.772	-545.294	-554.465	-550.283	-649.262	-516.163	-556.855	-745.835	-604.559	-479.598	-487.633	-463.106	-455.4	-519.385	-517.84	-506.28	-471.135	-487.373	-506.003	-413.678	-408.599	-454.922	-469.831	-332.09	-348.553	-464.777	-442.752	-465.417	-463.316	-521.94	-506.618	-522.91	-484.563	-399.611	-600.818	-450.125	-436.134	-600.123	-450.237	-443.511	-421.776	-481.883	-526.318	-460.18	-449.778	-439.334	-506.525	-537.662	-590.318	-505.645	-368.505	-491.231	-522.961	-635.285	-509.001	-517.453	-544.89	-417.982	-464.563	-519.31	-478.869	-699.573	-539.41	-716.203	-535.293	-521.906	-498.31	-535.051	-844.864	-549.964	-525.545	-627.992	-480.64	-500.015	-586.22	-488.372	-434.463	-410.281	-477.912	-354.519	-434.513	-501.018	-598.659	-423.028	-552.998	-501.628	-541.073	-508.653	-375.973	-432.218	-487.242	-421.383	-433.5	-490.642	-465.556	-457.483	-573.589	-470.775	-456.169	-540.739	-503.19	-414.246	-441.62	-593.524	-539.465	-490.097	-516.179	-497.94	-483.765	-525.42	-470.503	-509.957	-578.502	-454.601	-368.005	-518.067	-409.276	-403.388	-461.111	-477.903	-481.125	-417.128	-555.684	-463.156	-451.549	-463.927	-478.141	-597.49	-511.722	-413.305	-552.183	-556.681	-507.849	-483.831	-484.954	-537.394	-501.135	-457.503	-457.38	-528.288	-538.583	-538.584	-528.882	-540.003	-564.137	-474.894	-478.87	-431.803	-715.164	-628.666	-529.094	-389.4	-451.251	-518.112	-545.459	-619.777	-568.679	-596.206	-594.538	-436.96	-459.002	-542.149	-538.871	-509.895	-369.084	-550.949	-524.747	-385.115	-567.742	-552.072	-393.388	-619.646	-508.01	-507.798	-487.89	-477.711	-461.119	-397.423	-405.639	-363.904	-518.286	-529.824	-450.743	-495.062	-538.633	-528.819	-546.237	-381.206	-450.862	-508.36	-670.825	-555.009	-566.65	-420.875	-586.65	-493.09	-552.446	-650.902	-500.899	-473.318	-631.882	-474.486	-445.983	-453.876	-646.282	-533.131	-486.478	-490.419	-460.901	-392.867	-567.034	-478.562	-484.76	-760.722	-524.053	-473.297	-495.17	-521.656	-478.594	-527.284	-467.372	-378.933	-536.874	-494.118	-439.522	-483.15	-508.764	-525.913	-564.482	-480.023	-476.199	-448.157	-707.963	-548.161	-598.572	-437.991	-586.181	-467.832	-489.752	-586.775	-497.148	-632.683	-444.729	-446.298	-477.939	-720.354	-458.039	-535.532	-456.325	-506.562	-419.902	-430.583	-427.43	-501.034	-476.468	-436.919	-515.806	-476.285	-527.03	-536.264	-456.674	-438.039	-442.419	-518.043	-504.955	-759.495	-555.316	-474.485	-590.228	-531.309	-527.132	-481.298	-534.116	-496.528	-492.298	-591.445	-584.232	-550.904	-581.349	-469.97	-513.329	-461.805	-540.501	-714.704	-459.439	-498.45	-654.797	-370.359	-501.549	-482.038	-471.495	-471.434	-445.674	-472.306	-490.461	-474.194	-481.08	-446.367	-534.798	-666.589	-560.097	-484.006	-454.642	-527.104	-489.037	-445.574	-419.618	-488.235	-544.57	-448.349	-346.488	-462.708	-446.856	-506.947	-535.962	-478.929	-488.235	-491.751	-684.522	-562.768	-444.804	-495.408	-588.756	-452.162	-428.481	-298.726	-325.464	-516.562	-533.009	-673.479	-558.548	-554.18	-645.231	-523.407	-550.234	-551.419	-528.119	-484.807	-475.82	-528.593	-437.893	-373.264	-476.536	-455.746	-444.394	-512.65	-450.095	-418.149	-479.298	-526.485	-514.353	-651.613	-567.538	-510.886	-516.657	-599.139	-533.635	-464.795	-509.496	-592.695	-456.428	-483.803	-656.969	-413.491	-370.999	-403.108	-487.868	-388.264	-322.366	-242.077
-158.161	-387.954	-450.468	-526.379	-533.808	-544.516	-534.644	-480.819	-590.133	-595.59	-540.837	-479.273	-581.301	-529.971	-555.518	-564.571	-533.696	-561.196	-505.267	-569.742	-571.132	-542.994	-503.102	-574.848	-538.153	-531.827	-557.927	-529.027	-534.886	-557.54	-553.06	-493.514	-514.252	-585.047	-441.733	-420.629	-578.657	-484.349	-479.367	-554.886	-547.263	-513.831	-595.131	-594.851	-560.966	-572.736	-532.002	-511.207	-524.827	-525.724	-530.867	-793.638	-567.568	-548.281	-644.904	-503.885	-449.886	-482.801	-526.597	-514.083	-452.879	-525.342	-555.279	-636.513	-570.856	-526.174	-554.533	-506.316	-395.569	-432.193	-395.481	-381.409	-479.659	-509.636	-538.165	-506.288	-519.041	-564.74	-572.177	-541.941	-546.314	-595.596	-562.193	-559.073	-564.586	-578.831	-585.716	-544.933	-585.661	-640.344	-572.02	-522.853	-589.813	-549.383	-505.239	-540.144	-555.391	-564.141	-533.28	-546.8	-669.733	-611.583	-619.654	-559.216	-546.561	-583.837	-545.546	-465.169	-401.054	-458.303	-512.494	-626.039	-586.29	-508.847	-509.755	-586.586	-527.143	-470.072	-447.916	-509.086	-520.359	-621.534	-537.158	-513.062	-533.523	-532.007	-564.235	-536.455	-566.92	-520.3	-572.683	-585.424	-496.776	-558.247	-640.898	-484.985	-573.666	-529.492	-364.612	-474.938	-546.525	-452.01	-394.976	-422.593	-442.712	-486.435	-407.534	-376.876	-329.797	-470.606	-491.975	-422.322	-420.22	-448.445	-481.753	-444.72	-472.23	-437.422	-406.285	-414.941	-459.972	-430.147	-404.023	-450.452	-463.291	-473.184	-428.227	-518.664	-477.352	-528.86	-550.511	-445.776	-367.276	-491.138	-533.989	-630.586	-583.984	-530.297	-480.162	-546.817	-585.642	-572.067	-503.409	-507.043	-558.29	-528.848	-529.896	-467.212	-428.282	-515.342	-517.373	-538.274	-563.365	-584.448	-540.79	-516.77	-575.566	-552.229	-568.626	-562.63	-545.014	-519.749	-512.439	-550.552	-694.658	-534.848	-627.165	-545.818	-513.034	-538.56	-544.757	-542.029	-495.452	-444.409	-404.3	-360.164	-392.443	-370.744	-414.692	-587.795	-499.492	-583.446	-588.22	-495.683	-476.493	-552.029	-658.337	-757.485	-556.877	-576.773	-501.312	-543.939	-593.931	-544.06	-503.226	-536.314	-564.511	-538.3	-568.828	-484.038	-509.361	-578.586	-526.584	-550.266	-557.492	-596.605	-475.041	-424.656	-543.709	-620.349	-546.662	-570.319	-555.001	-558.948	-598.333	-534.917	-470.379	-514.792	-396.965	-327.411	-442.295	-504.691	-409.091	-350.246	-355.73	-376.069	-447.162	-515.92	-534.263	-566.385	-574.081	-529.469	-563.389	-591.058	-530.802	-582.13	-552.248	-556.733	-554.558	-562.467	-589.249	-503.042	-514.423	-553.554	-439.245	-513.499	-539.609	-518.679	-491.514	-547.93	-550.178	-523.43	-582.074	-549.277	-590.664	-671.374	-603.093	-594.204	-509.802	-549.161	-548.935	-556.7	-526.716	-569.392	-530.808	-549.28	-524.141	-496.28	-610.303	-545.413	-507.443	-519.19	-398.874	-412.125	-406.376	-374.445	-458.407	-493.607	-218.484	-398.063	-469.525	-481.548	-656.719	-508.365	-515.215	-553.421	-545.088	-521.823	-524.242	-569.177	-539.122	-554.627	-531.984	-514.085	-529.699	-553.384	-540.193	-539.686	-524.336	-556.244	-574.528	-556.48	-554.069	-523.902	-608.346	-572.381	-541.587	-445.558	-499.65	-499.591	-506.029	-489.014	-520.511	-424.957	-470.698	-407.994	-449.238	-599.415	-426.616	-674.902	-539.853	-452.335	-501.164	-305.71	-180.379	-347.739	-472.026	-653.6	-445.915	-475.31	-459.886	-508.421	-442.551	-608.717	-564.006	-526.904	-491.607	-534.689	-490.542	-486.76	-462.679	-645.457	-551.725	-523.282	-429.694	-425.103	-404.61	-445.39	-521.846	-489.336	-526.845	-446.541	-568.399	-544.931	-499.538	-483.176	-526.997	-510.731	-511.935	-564.406	-437.03	-432.826	-565.395	-481.478	-509.244	-501.208	-455.48	-470.065	-573.574	-558.657	-406.515	-473.173	-577.898	-472.885	-461.637	-406.189	-440.304	-537.633	-383.031	-434.105	-535.659	-457.42	-484.56	-760.254	-557.681	-559.057	-592.202	-532.886	-588.671	-580.682	-553.082	-600.826	-624.881	-556.074	-496.552	-606.346	-550.627	-531.035	-454.609	-561.316	-551.945	-618.876	-512.859	-515.149	-506.762	-470.582	-493.037	-489.516	-535.707	-530.743	-519.146	-537.313	-542.727	-500.138	-528.988	-560.288	-536.146	-558.517	-634.372	-522.175	-447.509	-524.499	-475.206	-438.095	-440.217	-459.271	-509.024	-470.879	-483.03	-557.587	-467.228	-394.7	-448.595	-583.011	-501.393	-524.573	-663.059	-480.089	-338.362	-332.053	-385.761	-472.61	-530.837	-410.355	-294.316	-345.029	-380.7	-394.479	-612.298	-589.104	-427.204	-681.852	-617.053	-559.898	-609.991	-548.805	-734.496	-575.182	-595.86	-570.927	-559.718	-621.687	-714.592	-600.014	-565.094	-722.516	-585.794	-597.131	-485.617	-469.368	-584.977	-380.638	-435.904	-473.805	-538.238	-523.142	-500.654	-463.924	-492.83	-387.214	-436.013	-500.628	-446.54	-362.593	-451.506	-481.779	-690.815	-475.893	-495.101	-613.419	-524.88	-666.653	-734.895	-569.527	-560.249	-520.953	-532.082	-602.035	-576.48	-569.963	-595.809	-555.431	-572.122	-618.493	-569.022	-580.817	-568.921	-611.886	-589.705	-520.799	-681.617	-499.162	-370.936	-347.407	-536.931	-547.862	-562.987	-540.364	-545.827	-555.493	-708.247	-542.849	-562.24	-718.751	-515.377	-558.43	-579.085	-638.041	-593.691	-542.558	-654.251	-602.107	-498.348	-517.174	-407.927	-418.9	-502.943	-517.834	-505.568	-494.069	-474.79	-531.035	-438.54	-434.932	-439.012	-431.063	-348.958	-370.567	-497.664	-433.872	-389.806	-483.596	-425.819	-497.903	-495.432	-474.831	-391.138	-563.384	-422.283	-478.832	-513.732	-444.092	-491.208	-466.538	-459.175	-569.099	-460.289	-437.134	-467.759	-501.446	-511.192	-559.298	-501.625	-363.728	-485.963	-541.815	-628.203	-522.262	-544.063	-542.228	-449.101	-464.716	-507.128	-458.602	-677.492	-524.322	-641.586	-517.352	-522.722	-512.921	-569.099	-797.483	-511.386	-547.389	-583.228	-476.249	-454.15	-600.527	-479.375	-443.43	-415.555	-463.589	-372.917	-458.406	-618.353	-503.597	-448.583	-545.382	-504.958	-536.551	-500.638	-376.69	-448.08	-505.858	-411.054	-426.379	-559.286	-430.763	-466.388	-536.976	-463.851	-464.388	-527.648	-501.94	-454.115	-461.985	-579.563	-550.142	-484.231	-526.629	-501.968	-485.839	-526.946	-486.378	-495.669	-565.948	-482.182	-437.045	-512.16	-421.244	-422.043	-427.384	-464.917	-504.518	-430.958	-498.716	-580.546	-494.561	-447.136	-464.32	-565.926	-572.942	-419.444	-578.136	-557.976	-522.553	-467.126	-463.811	-512.159	-499.296	-445.545	-449.555	-633.264	-513.381	-538.601	-527.329	-537.359	-571.068	-485.718	-516.529	-404.453	-727.518	-611.71	-531.451	-399.067	-453.23	-513.361	-546.448	-610.597	-584.538	-552.597	-596.029	-411.595	-439.7	-523.768	-504.877	-465.644	-367.965	-529.975	-458.474	-392.357	-623.622	-491.694	-405.628	-558.4	-544.489	-514.923	-494.811	-468.243	-452.997	-385.996	-405.575	-365.339	-542.586	-539.668	-457.99	-489.57	-534.739	-528.922	-547.797	-397.388	-445.659	-507.332	-668.565	-561.239	-552.921	-400.66	-594.348	-518.913	-563.701	-637.684	-500.886	-469.111	-653.29	-462.652	-440.742	-457.277	-660.02	-547.102	-493.406	-522.816	-439.619	-383.616	-578.234	-481.154	-449.422	-760.06	-541.319	-512.958	-491.138	-479.93	-466.567	-532.37	-463.549	-382.828	-513.755	-493.74	-452.435	-466.883	-506.083	-541.549	-573.072	-443.185	-464.657	-464.432	-685.166	-561.719	-581.681	-437.847	-598.509	-456.637	-501.539	-539.053	-509.77	-501.575	-428.846	-505.93	-531.515	-767.765	-449.53	-539.479	-508.806	-509.76	-412.557	-383.084	-429.964	-527.277	-490.656	-421.004	-484.302	-468.845	-516.297	-526.466	-463.085	-415.925	-446.862	-543.47	-483.746	-581.539	-546.112	-462.712	-620.44	-527.022	-503.404	-469.39	-529.602	-491.943	-486.142	-620.055	-582.533	-529.704	-565.084	-484.502	-493.036	-499.455	-515.903	-722.608	-457.077	-505.064	-713.952	-404.142	-517.938	-467.553	-474.918	-500.649	-425.371	-428.241	-478.917	-503.168	-506.63	-444.763	-510.723	-698.214	-578.731	-479.015	-441.212	-495.383	-474.597	-432.645	-403.574	-479.365	-552.047	-456.767	-345.763	-467.534	-467.338	-514.459	-536.832	-454.421	-466.32	-492.245	-699.946	-539.801	-445.801	-489.125	-594.011	-433.506	-473.473	-214.243	-258.121	-506.98	-519.354	-641.999	-568.828	-570.147	-625.206	-536.997	-588.146	-558.611	-532.767	-606.947	-487.496	-532.947	-421.915	-542.171	-611.064	-450.064	-648.514	-527.056	-450.95	-428.276	-480.996	-524.632	-518.373	-516.697	-568.077	-532.687	-500.271	-587.429	-522.767	-460.668	-492.078	-409.542	-387.791	-473.564	-429.483	-373.915	-395.238	-418.034	-535.872	-453.34	-340.317	-260.418
-157.378	-379.782	-445.228	-505.471	-535.008	-548.532	-538.93	-474.917	-622.635	-618.753	-562.196	-481.516	-584.634	-512.731	-554.537	-561.149	-535.838	-546.281	-496.565	-570.685	-574.285	-535.066	-491.824	-579.921	-539.291	-534.035	-552.167	-511.26	-526.65	-564.356	-560.987	-498.947	-490.959	-542.635	-447.461	-446.648	-566.531	-489.942	-497.13	-547.079	-538.495	-497.303	-563.128	-603.865	-572.799	-563.91	-532.047	-506.921	-535.947	-533.096	-536.09	-793.579	-559.27	-547.639	-627.828	-501.292	-423.39	-484.457	-551.919	-522.355	-441.107	-512.578	-540.861	-646.481	-534.805	-511.075	-535.142	-513.761	-381.823	-455.158	-398.842	-354.406	-457.767	-514.93	-538.371	-487.014	-494.001	-567.93	-572.031	-542.499	-530.337	-586.201	-562.69	-559.279	-563.78	-558.235	-584.335	-554.685	-587.382	-610.537	-557.799	-496.581	-605.418	-583.944	-518.997	-546.11	-546.32	-564.056	-537.618	-549.27	-671.469	-617.607	-614.372	-532.572	-549.882	-593.759	-530.368	-461.931	-396.874	-471.755	-509.724	-637.309	-574.369	-492.208	-519.311	-578.642	-539.936	-469.305	-446.351	-512.093	-539.895	-607.105	-534.157	-499.424	-507.298	-529.603	-562.979	-540.504	-582.603	-545.778	-574.593	-588.005	-521.45	-558.725	-654.223	-499.628	-573.784	-518.083	-372.303	-491.502	-542.442	-447.085	-396.95	-443.9	-455.76	-474.362	-387.66	-376.939	-330.621	-438.324	-502.364	-397.363	-359.377	-439.232	-501.33	-487.406	-442.485	-390.924	-398.696	-400.826	-428.951	-422.116	-429.841	-429.091	-464.233	-464.791	-433.699	-505.495	-474.054	-545.558	-557.087	-448.665	-395.383	-492.636	-533.64	-636.028	-592.535	-518.119	-477.502	-546.109	-593.161	-591.395	-512.494	-515.043	-561.206	-532.61	-548.122	-479.237	-454.311	-527.797	-537.711	-534.936	-589.751	-574.08	-536.9	-514.233	-584.698	-523.884	-563.23	-573.191	-534.509	-517.474	-530.956	-570.137	-707.693	-583.464	-631.773	-561.271	-655.778	-583.408	-553.168	-709.583	-486.37	-454.953	-428.923	-365.887	-406.764	-382.25	-404.056	-581.591	-500.25	-595.79	-596.369	-485.989	-486.088	-569.851	-680.315	-722.326	-545.96	-540.036	-514.203	-534.742	-578.58	-538.104	-491.135	-523.921	-543.457	-548.448	-555.22	-485.063	-516.001	-555.351	-515.566	-539.387	-552.626	-577.27	-448.113	-417.857	-506.444	-616.239	-544.182	-534.456	-574.842	-554.724	-603.89	-537.494	-476.928	-518.949	-439.389	-353.365	-436.179	-517.712	-415.78	-363.42	-353.632	-386.026	-444.556	-523.449	-539.08	-551.132	-581.381	-541.09	-568.589	-602.576	-539.325	-590.091	-528.831	-542.359	-540.289	-545.536	-573.01	-506.142	-522.79	-555.94	-453.991	-503.21	-533.424	-531.169	-485.585	-573.597	-563.759	-508.585	-524.351	-552.749	-593.577	-729.54	-590.178	-574.826	-531.986	-551.497	-545.151	-559.074	-515.826	-567.09	-551.84	-530.483	-516.066	-507.887	-645.064	-544.699	-522.13	-528.463	-390.226	-423.539	-367.04	-380.145	-469.309	-474.921	-212.276	-428.063	-496.069	-497.713	-672.85	-547.97	-524.492	-561.734	-548.663	-561.822	-527.29	-581.448	-579.391	-548.005	-532.501	-537.593	-534.074	-527.039	-543.921	-540.803	-510.014	-528.5	-580.578	-527.495	-530.093	-504.749	-528.56	-563.747	-541.475	-412.15	-600.142	-480.356	-491.504	-489.277	-532.814	-419.555	-456.392	-419.839	-407.369	-573.14	-432.586	-658.945	-536.398	-455.172	-496.105	-301.627	-194.495	-362.145	-461.736	-530.621	-452.481	-389.626	-457.092	-440.945	-429.981	-545.979	-484.775	-500.998	-450.547	-513.041	-470.395	-476.16	-456.922	-660.758	-546.715	-506.884	-419.071	-412.871	-399.885	-469.309	-499.675	-535.811	-471.842	-410.885	-556.927	-544.307	-500.987	-480.698	-528.734	-476.937	-608.539	-570.761	-441.832	-425.911	-557.827	-487.893	-529.084	-513.746	-451.477	-479.815	-570.15	-528.079	-449.759	-512.836	-564.49	-454.604	-450.981	-417.681	-435.253	-536.327	-397.013	-428.753	-513.416	-449.789	-471.471	-750.17	-557.169	-560.735	-624.371	-548.941	-596.657	-534.303	-556.052	-614.715	-590.688	-544.954	-502.877	-610.334	-560.129	-549.858	-437.963	-546.718	-528.196	-638.928	-492.896	-492.079	-515.341	-477.897	-491.167	-488.676	-513.113	-531.372	-497.041	-477.117	-537.745	-494.852	-534.549	-556.383	-540.491	-536.398	-622.116	-508.069	-447.095	-527.955	-465.73	-409.462	-432.322	-536.232	-502.03	-575.547	-627.899	-563.586	-465.52	-395.195	-476.544	-580.617	-511.732	-539.326	-675.88	-463.824	-349.134	-333.934	-388.22	-474.449	-543.046	-421.899	-304.17	-455.842	-376.026	-381.642	-597.69	-608.881	-414.253	-676.519	-616.094	-572.276	-701.693	-541.351	-872.417	-570.703	-589.754	-562.25	-600.252	-617.416	-731.316	-586.813	-562.42	-713.976	-593.091	-605.297	-479.074	-466.873	-575.274	-372.633	-494.816	-453.594	-602.313	-526.833	-513.043	-456.645	-471.047	-453.197	-467.089	-527.648	-448.525	-334.327	-456.162	-472.47	-493.352	-479.514	-476.147	-574.555	-540.515	-659.426	-602.549	-571.797	-556.846	-494.196	-512.969	-593.08	-572.043	-572.256	-587.642	-554.781	-595.685	-648.823	-573.582	-596.195	-571.236	-588.31	-588.487	-530.797	-682.048	-518.76	-394.976	-372.183	-525.278	-520.255	-549.801	-520.343	-540.765	-538.938	-690.985	-547.666	-573.294	-749.767	-578.315	-575.555	-569.656	-548.902	-521.875	-543.472	-717.189	-603.596	-499.148	-503.362	-401.845	-411.35	-502.159	-502.235	-495.318	-515.847	-453.998	-502.755	-429.911	-438.755	-446.077	-438.405	-358.672	-373.941	-478.803	-427.318	-444.982	-469.428	-435.461	-505.616	-501.374	-428.5	-420.203	-591.411	-433.129	-464.914	-574.093	-449.271	-504.746	-442.054	-453.118	-494.498	-462.959	-460.043	-458.116	-512.045	-542.322	-593.085	-515.399	-359.536	-527.912	-545.456	-644.043	-501.728	-534.649	-552.149	-456.175	-465.922	-525.781	-457.164	-695.906	-538.176	-667.319	-520.252	-521.981	-514.628	-551.906	-815.71	-512.024	-550.104	-605.032	-405.602	-410.361	-577.33	-489.791	-445.992	-414.063	-488.952	-383.095	-454.865	-633.03	-545.346	-438.835	-545.962	-489.571	-518.584	-521.514	-385.074	-425.353	-494.03	-418.824	-436	-580.128	-431.497	-458.219	-535.271	-453.375	-452.731	-524.144	-503.031	-408.36	-440.052	-528.895	-547.394	-476.372	-499.963	-476.989	-509.575	-512.311	-451.099	-508.454	-583.495	-450.232	-367.422	-624.938	-432.02	-454.398	-416.817	-511.301	-489.319	-421.724	-494.591	-626.676	-465.776	-424.192	-439.649	-571.682	-547.296	-412.93	-573.599	-552.316	-510.738	-456.471	-429.806	-538.244	-503.792	-449.209	-456.914	-633.445	-515.503	-556.286	-530.222	-539.71	-522.729	-482.163	-475.351	-405.711	-708.601	-612.769	-523.728	-403.36	-449.59	-517.452	-580.866	-625.147	-538.582	-523.785	-603.365	-435.364	-461.096	-521.23	-508.32	-474.357	-352.195	-543.886	-524.012	-389.848	-617.032	-514.501	-410.056	-546.588	-512.694	-531.775	-506.709	-463.366	-468.866	-394.948	-419.92	-356.491	-563.336	-557.908	-501.675	-511.45	-533.852	-547.123	-534.83	-396.932	-469.776	-517.13	-670.234	-562.252	-573.444	-433.623	-599.505	-525.579	-579.34	-679.232	-521.888	-468.196	-572.659	-511.068	-481.212	-468.285	-629.707	-525.967	-473.455	-512.73	-452.868	-384.163	-587.912	-478.472	-499.334	-757.749	-529.024	-478.906	-500.524	-494.114	-470.923	-530.726	-463.53	-364.868	-491.432	-478.035	-429.934	-474.542	-508.327	-538.147	-584.285	-452.612	-459.967	-464.169	-691.264	-558.821	-595.66	-415.494	-600.054	-474.45	-484.115	-608.175	-493.828	-499.617	-427.056	-509.429	-529.417	-688.365	-440.559	-554.686	-489.327	-522.233	-425.07	-399.989	-438.043	-538.801	-467.523	-408.299	-489.337	-478.581	-518.309	-526.697	-447.5	-445.589	-421.996	-506.524	-489.818	-728.537	-542.886	-463.13	-651.804	-532.115	-512.211	-464.765	-533.759	-493.276	-510.239	-620.877	-583.438	-550.673	-596.442	-485.765	-509.903	-504.324	-529.938	-731.175	-469.555	-503.157	-671.525	-393.19	-506.934	-487.047	-556.202	-501.926	-438.424	-466.102	-496.593	-526.791	-499.712	-454.806	-533.716	-737.488	-561.921	-478.593	-446.482	-513.882	-508.199	-452.048	-422.523	-442.861	-558.458	-458.339	-356.016	-453.197	-461.401	-516.464	-548.69	-477.53	-475.624	-478.609	-676.337	-508.838	-412.056	-481.712	-524.336	-431.487	-456.259	-209.237	-299.467	-510.449	-554.445	-668.007	-563.85	-547.494	-646.096	-537.315	-581.13	-560.076	-540.306	-528.98	-483.189	-531.616	-448.858	-405.975	-492.044	-449.982	-445.853	-517.327	-461.318	-433.461	-511.088	-532.604	-505.629	-531.041	-572.171	-516.902	-513.749	-576.709	-533.972	-464.418	-503.234	-488.427	-415.486	-447.96	-537.226	-374.467	-396.148	-427.846	-539.825	-426.667	-358.312	-246.495
-143.611	-366.909	-464.489	-528.93	-548.791	-535.872	-546.529	-493.672	-593.02	-598.657	-557.125	-464.906	-592.212	-533.224	-546.372	-565.8	-538.203	-543.98	-508.411	-583.398	-584.174	-544.132	-493.688	-594.207	-547.97	-552.667	-561.401	-541.233	-543.243	-550.376	-557.708	-504.413	-514.856	-589.566	-451.671	-452.843	-562.96	-489.832	-482.237	-544.693	-519.002	-490.228	-574.241	-617.285	-551.909	-565.407	-521.371	-521.941	-547.431	-542.852	-543.22	-790.787	-567.747	-549.042	-642.783	-499.309	-438.271	-496.443	-548.226	-521.903	-441.589	-511.087	-557.493	-663.71	-552.462	-506.225	-533.266	-521.229	-439.363	-478.541	-409.949	-386.882	-478.842	-504.1	-526.93	-504.853	-514.954	-564.963	-585.604	-544.065	-531.134	-602.132	-586.162	-581.028	-561.412	-582.33	-594.858	-549.994	-600.504	-641.54	-565.27	-517.443	-599.807	-580.523	-515.102	-537.854	-545.859	-565.077	-546.854	-536.424	-682.998	-628.32	-633.58	-551.505	-553.939	-589.097	-496.655	-450.621	-406.031	-462.798	-533.893	-639.147	-558.717	-486.423	-508.688	-549.605	-502.276	-447.82	-442.139	-499.8	-534.218	-609.508	-536.272	-523.094	-513.712	-510.423	-564.13	-532.975	-565.366	-520.109	-552.533	-581.385	-497.688	-551.186	-630.935	-495.499	-561.96	-503.925	-382.572	-490.684	-561.948	-448.015	-396.621	-428.863	-445.921	-470.744	-401.751	-342.644	-335.684	-412.305	-473.123	-390.583	-378.806	-441.576	-473.325	-459.812	-485.946	-491.681	-430.989	-371.234	-416.294	-419.093	-404.807	-475.16	-491.579	-466.375	-436.217	-510.374	-471.842	-506.568	-549.456	-439.014	-376.754	-482.04	-543.384	-636.203	-580.406	-532.529	-490.747	-533.982	-617.323	-591.572	-516.706	-504.168	-557.975	-528.74	-537.023	-471.497	-436.712	-517.946	-525.958	-523.744	-579.968	-589.453	-546.594	-499.67	-574.787	-539.11	-579.93	-574.604	-569.884	-534.84	-520.571	-557.464	-663.187	-519.41	-628.409	-557.263	-665.057	-551.819	-541.01	-708.505	-471.023	-409.178	-388.382	-326.205	-418.259	-401.519	-520.245	-546.088	-506.088	-692.547	-578.66	-511.736	-473.454	-522.67	-671.033	-686.476	-545.148	-515.306	-501.355	-545.204	-584.305	-524.758	-468.269	-526.285	-543.857	-530.346	-564.495	-506.16	-520.673	-584.169	-531.474	-548.921	-546.509	-616.447	-470.043	-432.577	-536.345	-624.817	-535.271	-541.688	-560.623	-561.576	-597.673	-532.723	-474.072	-521.275	-436.766	-357.8	-450.582	-525.488	-413.557	-356.869	-360.649	-362.144	-440.451	-505.701	-500.335	-556.265	-570.007	-518.081	-556.689	-610.232	-538.198	-581.887	-548.243	-552.912	-566.282	-557.912	-594.126	-496.037	-518.981	-542.872	-442.571	-511.97	-525.223	-528.902	-502.937	-580.902	-563.415	-504.363	-499.121	-551.125	-582.39	-609.352	-592.578	-581.394	-512.345	-548.085	-560.278	-572.569	-523.535	-586.556	-544.053	-514.355	-522.339	-524.631	-535.403	-503.771	-565.061	-439.531	-363.358	-401.053	-361.044	-388.012	-516.683	-503.43	-279.368	-431.751	-550.205	-508.795	-724.613	-609.091	-524.35	-580.578	-554.37	-651.778	-514.925	-529.553	-675.884	-577.555	-539.288	-504.92	-525.861	-585.89	-544.076	-523.968	-512.17	-533.407	-562.767	-545.677	-532.671	-522.216	-516.985	-573.064	-557.888	-458.905	-610.685	-496.569	-490.681	-507.358	-539.806	-421.671	-470.635	-411.48	-513.171	-590.648	-439.567	-667.984	-532.728	-438.188	-501.119	-290.239	-170.123	-345.417	-468.81	-626.132	-455.392	-502.568	-467.959	-485.966	-435.192	-522.587	-514.976	-530.83	-467.522	-549.653	-505.522	-473.598	-480.26	-680.872	-539.405	-509.752	-426.717	-424.254	-396.429	-458.63	-564.913	-574.164	-511.761	-428.037	-573.991	-540.758	-483.25	-477.164	-515.649	-465.64	-624.042	-577.263	-442.633	-422.5	-563.236	-495.314	-526.871	-517.133	-455.982	-491.515	-596.777	-516.391	-446.493	-543.499	-562.141	-499.104	-446.809	-386.459	-419.97	-538.517	-398.938	-424.281	-518.86	-442.922	-475.615	-734.874	-554.931	-532.505	-576.547	-551.647	-588.444	-535.109	-545.329	-607.426	-596.978	-556.81	-500.782	-585.466	-516.578	-537.194	-465.354	-552.713	-566.266	-605.402	-502.426	-510.918	-506.572	-470.285	-486.371	-496.033	-533.022	-529.434	-506.273	-555.134	-570.703	-516.168	-557.645	-570.272	-534.208	-545.852	-607.935	-514.882	-444.356	-497.621	-456.374	-441.95	-497.201	-556.174	-500.805	-456.748	-604.858	-564.788	-458.416	-402.317	-613.137	-575.646	-491.292	-540.49	-667.833	-489.385	-361.112	-325.8	-385.029	-432.391	-512.367	-409.78	-346.314	-453.809	-391.073	-422.203	-617.683	-566.477	-420.397	-668.832	-629.72	-579.152	-582.734	-537.917	-861.672	-597.348	-592.323	-549.875	-622.425	-672.181	-670.316	-594.658	-579.281	-819.857	-608.344	-592.327	-457.449	-452.269	-555.24	-374.061	-417.349	-481.528	-443.574	-499.222	-487.38	-469.506	-507.624	-394.289	-439.929	-515.388	-475.378	-367.156	-439.188	-483.379	-635.177	-479.675	-485.453	-612.362	-521.853	-617	-718.937	-558.916	-558.111	-521.883	-549.037	-583.338	-621.28	-666.402	-596.477	-542.979	-611.061	-643.613	-574.556	-581.466	-575.121	-633.407	-559.216	-534.266	-506.973	-510.232	-521.623	-435.02	-551.804	-538.172	-737.439	-546.871	-539.577	-547.957	-649.674	-568.628	-558.796	-559.854	-530.806	-578.199	-570.423	-524.002	-506.354	-537.745	-739.24	-610.86	-501.305	-495.522	-402.734	-418.08	-510.925	-523.456	-519.902	-476.164	-486.215	-497.085	-391.44	-387.447	-436.843	-444.005	-369.005	-388.848	-493.525	-417.491	-392.776	-479.374	-448.918	-510.052	-511.565	-469.573	-432.792	-582.988	-419.34	-468.766	-501.02	-457.348	-532.609	-434.943	-470.9	-543.447	-472.821	-452.221	-446.709	-514.264	-522.716	-577.87	-498.475	-355.103	-508.511	-541.949	-653.19	-512.79	-551.964	-563.584	-469.588	-471.728	-522.819	-462.516	-695.765	-530.305	-684.867	-523.693	-537.883	-495.983	-559.78	-831.441	-527.712	-612.381	-610.186	-480.481	-437.323	-604.824	-476.342	-420.823	-422.88	-477.635	-364.785	-443.544	-625.718	-531.522	-461.333	-566.996	-509.416	-522.567	-512.261	-369.834	-434.638	-493.031	-407.216	-440.526	-566.919	-463.604	-511.32	-576.828	-455.441	-462.123	-536.842	-485.726	-406.962	-432.015	-521.314	-546.958	-488.134	-528.92	-510.752	-475	-502.204	-455.726	-503.563	-618.889	-408.767	-394.647	-513.015	-395.626	-387.743	-437.344	-490.713	-501.755	-439.827	-476.685	-552.683	-464.94	-434.71	-456.256	-582.355	-555.016	-423.139	-588.337	-550.038	-495.217	-468.349	-477.899	-545.203	-505.01	-447.666	-478.963	-613.497	-499.07	-557.741	-518.597	-529.911	-535.709	-500.679	-521.88	-390.78	-767.349	-626.573	-555.65	-392.346	-453.383	-551.212	-582.627	-605.897	-538.595	-541.418	-608.414	-432.806	-438.973	-535.715	-551.733	-494.857	-383.278	-551.991	-551.129	-385.019	-577.43	-536.545	-406.387	-538.104	-508.269	-520.878	-468.857	-454.536	-465.868	-394.151	-404.619	-344.081	-557.968	-572.731	-494.38	-505.304	-543.116	-539.965	-533.127	-388.375	-457.936	-472.971	-648.146	-560.757	-580.109	-428.361	-605.45	-533.716	-577.473	-677.199	-510.531	-499.023	-583.051	-475.138	-456.076	-463.752	-552.596	-536.604	-482.508	-498.31	-473.719	-379.576	-577.999	-479.226	-454.706	-691.007	-525.815	-501.194	-499.2	-487.493	-474.593	-529.873	-471.614	-379.998	-513.345	-475.222	-427.311	-466.887	-521.781	-543.802	-580.515	-452.068	-466.009	-434.331	-663.407	-576.893	-585.498	-419.119	-615.424	-454.214	-523.68	-676.632	-529.104	-526.29	-443.388	-511.131	-519.258	-726.521	-463.876	-535.9	-472.905	-504.158	-407.05	-408.438	-459.956	-518.087	-519.619	-451.165	-494.307	-466.043	-508.35	-531.81	-454.137	-446.802	-436.802	-514.935	-480.069	-555.475	-540.634	-447.5	-628.55	-518.596	-515.001	-480.217	-525.186	-499.775	-514.093	-608.948	-586.359	-567.652	-586.611	-473.957	-489.001	-478.43	-517.371	-699.258	-451.085	-509.502	-669.31	-386.981	-507.185	-482.38	-505.153	-515.289	-417.277	-434.289	-488.734	-519.593	-490.919	-457.987	-521.403	-698.791	-576.039	-472.81	-449.588	-510.827	-467.394	-431.798	-427.377	-480.381	-591.037	-404.185	-356.639	-452.472	-425.852	-501.466	-555.413	-475.081	-469.485	-474.028	-682.216	-535.48	-442.635	-471.028	-584.05	-423.754	-447.362	-197.861	-265.581	-484.352	-523.495	-570.791	-557.408	-557.479	-576.349	-590.933	-582.548	-553.108	-550.281	-563.78	-493.041	-551.716	-449.479	-432.096	-560.078	-441	-485.804	-525.944	-449.117	-420.994	-500.821	-527.226	-492.227	-556.103	-591.464	-532.547	-510.835	-588.487	-556.642	-472.207	-505.98	-527.907	-445.014	-523.406	-580.881	-410.884	-393.777	-478.781	-550.967	-440.391	-365.878	-262.56
-141.559	-375.098	-471.491	-508.81	-539.168	-535.632	-515.021	-482.066	-548.282	-584.751	-511.318	-462.589	-560.614	-532.971	-545.301	-558.629	-544.898	-565.28	-507.142	-589.903	-581.292	-543.097	-505.665	-572.518	-549.808	-554.101	-553.179	-531.079	-532.894	-553.843	-560	-505.007	-514.621	-578.501	-453.536	-449.783	-577.257	-480.886	-467.376	-547.608	-522.45	-510.62	-593.075	-608.641	-564.462	-569.955	-546.119	-502.788	-551.518	-535.05	-534.005	-804.605	-567.65	-542.836	-640.969	-515.357	-447.865	-499.568	-539.062	-528.096	-451.356	-523.09	-573.278	-663.001	-562.641	-520.861	-543.02	-503.52	-430.737	-482.51	-397.886	-395.415	-496.957	-521.013	-518.342	-501.358	-502.701	-562.362	-567.956	-527.291	-536.95	-599.719	-568.604	-573.837	-563.379	-598.756	-595.647	-554.876	-584.715	-638.315	-567.338	-526.714	-614.321	-574.514	-493.834	-536.911	-572.93	-585.746	-550.584	-533.627	-679.347	-608.258	-631.6	-537.262	-553.142	-587.191	-525.635	-452.398	-388.562	-450.141	-513.618	-616.576	-579.375	-491.692	-490.923	-530.007	-502.007	-456.461	-434.667	-511.266	-534.096	-619.148	-537.6	-518.386	-521.565	-520.935	-561.093	-536.147	-571.051	-527.295	-574.915	-582.431	-495.654	-557.07	-637.293	-506.074	-583.307	-512.911	-372.104	-471.906	-549.377	-458.183	-394.639	-435.471	-445.888	-463.051	-390.037	-372.21	-321.583	-434.645	-499.806	-388.336	-360.963	-464.884	-522.476	-444.222	-460.247	-447.142	-430.776	-391.38	-452.915	-433.679	-389.844	-447.979	-464.203	-464.301	-424.037	-493.767	-468.905	-491.999	-547.111	-448.264	-378.274	-490.252	-540.722	-620.59	-585.169	-528.719	-466.648	-515.994	-595.256	-592.745	-509.309	-508.346	-561.924	-518.049	-535.565	-484.941	-455.991	-528.732	-533.189	-546.446	-582.915	-585.892	-535.586	-514.937	-568.613	-534.721	-573.115	-563.886	-543.692	-512.273	-521.582	-563.223	-722.581	-542.115	-628.391	-536.704	-649.893	-543.278	-543.887	-726.94	-433.488	-352.129	-387.431	-331.273	-396.476	-392.666	-400.639	-499.797	-490.244	-597.115	-590.092	-490.072	-468.363	-521.991	-640.233	-731.194	-548.363	-520.035	-508.79	-550.368	-592.717	-536.784	-494.577	-547.988	-563.637	-542.179	-559.569	-500.47	-481.223	-581.985	-551.737	-567.638	-543.035	-593.247	-480.432	-443.024	-532.668	-620.435	-553.511	-537.055	-548.14	-563.759	-600.346	-502.798	-459.95	-510.716	-428.287	-337.88	-435.751	-527.197	-440.211	-367.648	-358.267	-374.13	-443.249	-521.459	-549.318	-555.846	-570.697	-533.056	-573.9	-587.342	-538.641	-603.528	-555.739	-576.021	-560.263	-562.578	-611.489	-519.386	-527.281	-527.723	-452.581	-512.227	-537.438	-534.527	-508.82	-557.054	-550.825	-498.619	-524.397	-553.282	-587.233	-752.638	-582.16	-595.303	-514.088	-557.723	-589.093	-566.08	-503.388	-580.648	-577.787	-524.316	-528.341	-515.15	-521.034	-522.496	-525.603	-420.443	-388.878	-425.676	-373.03	-369.542	-484.548	-508.43	-244.027	-439.56	-529.975	-491.62	-682.716	-592.768	-525.878	-552.099	-554.283	-518.874	-516.091	-543.115	-539.815	-541.85	-533.135	-511.707	-529.739	-544.082	-531.615	-537.486	-518.603	-540.143	-606.715	-565.05	-549.92	-516.581	-529.131	-553.119	-565.51	-481.917	-610.368	-493.698	-500.297	-496.73	-525.363	-412.697	-493.538	-454.978	-466.7	-591.594	-442.572	-658.279	-534.416	-462.24	-476.54	-291.896	-173.641	-346.294	-456.677	-545.131	-447.895	-398.927	-460.151	-450.22	-430.985	-474.542	-475.01	-515.371	-475.977	-532.379	-483.219	-489.173	-479.503	-644.597	-544.217	-520.124	-422.708	-431.212	-411.322	-483.659	-531.286	-598.818	-540.942	-434.866	-581.584	-569.806	-512.471	-497.129	-528.418	-499.982	-598.283	-560.033	-448.11	-432.64	-558.117	-490.728	-534.987	-506.833	-435.013	-489.315	-580.086	-532.65	-472.329	-524.797	-525.864	-476.342	-440.398	-403.055	-437.498	-563.783	-407.513	-403.203	-515.752	-466.26	-485.161	-814.369	-563.546	-529.044	-650.87	-538.152	-592.286	-541.629	-564.401	-604.158	-640.268	-578.343	-493.969	-613.926	-587.929	-544.265	-478.691	-568.814	-557.228	-572.872	-507.032	-496.574	-496.546	-465.251	-475.277	-504.347	-523.442	-534.642	-507.944	-483.324	-546.08	-492.487	-539.364	-564.32	-549.74	-550.146	-534.298	-520.606	-454.907	-514.401	-450.501	-395.948	-457.568	-414.329	-503.283	-457.949	-501.064	-600.316	-445.811	-350.761	-606.812	-554.021	-471.814	-500.107	-681.23	-468.126	-356.697	-320.991	-372.152	-434.328	-515.59	-396.655	-330.914	-468.098	-381.862	-410.797	-545.544	-633.16	-419.236	-659.473	-609.201	-571.007	-581.366	-530.94	-872.999	-565.877	-579.774	-550.374	-632.317	-720.68	-659.696	-610.29	-568.77	-840.897	-593.285	-600.122	-479.81	-466.989	-563.82	-391.184	-567.158	-468.538	-533.396	-531.566	-503.565	-457.112	-481.555	-382.23	-463.262	-520.515	-486.503	-373.285	-439.644	-469.921	-617.981	-463.226	-490.064	-569.672	-506.798	-569.744	-674.469	-543.83	-551.093	-510.151	-543.37	-579.298	-558.445	-581.014	-610.561	-550.913	-596.927	-633.279	-547.685	-586.409	-575.168	-612.138	-546.911	-523.516	-648.117	-488.376	-460.584	-360.756	-526.146	-532.748	-641.886	-553.557	-554.983	-531.293	-651.879	-582.724	-577.318	-608.246	-552.997	-588.213	-550.726	-605.943	-534.644	-555.475	-625.052	-577.793	-497.179	-526.604	-414.571	-421.195	-515.699	-508.302	-506.16	-521.406	-490.031	-536.501	-423.072	-455.925	-458.872	-454.071	-349.715	-382.899	-518.01	-442.477	-403.496	-475.228	-448.185	-504.711	-506.692	-489.22	-394.689	-672.066	-422.406	-477.261	-497.708	-459.316	-541.972	-441.47	-453.688	-510.709	-477.803	-473.173	-450.755	-510.114	-558.2	-580.082	-482.159	-391.661	-481.982	-526.886	-621.327	-507.286	-548.845	-551.896	-449.327	-470.084	-512.665	-466.324	-676.432	-530.498	-634.726	-520.912	-515.829	-500.934	-560.938	-799.972	-520.926	-526.549	-585.955	-470.272	-441.145	-499.736	-469.179	-440.28	-419.064	-474.32	-373.938	-442.309	-637.193	-557.379	-449.494	-556.916	-523.387	-535.334	-505.296	-382.88	-440.938	-503.208	-422.105	-460.865	-561.849	-446.521	-443.916	-539.056	-440.709	-431.324	-534.45	-488.245	-409.844	-444.284	-519.914	-557.155	-463.753	-521.16	-489.985	-481.693	-509.189	-451.935	-503.647	-527.636	-407.531	-382.103	-614.24	-431.412	-410.872	-403.038	-517.087	-498.889	-462.86	-484.543	-555.21	-456.124	-446.955	-458.637	-580.307	-565.815	-417.234	-566.315	-563.258	-523.857	-462.988	-480.17	-506.958	-520.554	-469.181	-460.504	-628.014	-522.876	-544.622	-532.856	-549.166	-532.69	-476.337	-527.985	-411.516	-822.678	-627.54	-552.331	-408.604	-455.981	-535.002	-551.461	-597.198	-539.767	-545.543	-591.395	-414.596	-451.425	-526.943	-519.323	-469.838	-369.912	-541.01	-552.191	-381.656	-606.614	-503.858	-397.496	-552.288	-506.622	-506.914	-474.671	-443.084	-470.79	-390.143	-395.857	-350.64	-550.425	-542.722	-467.823	-495.473	-519.817	-517.977	-545.886	-403.885	-441.155	-514.921	-653.681	-540.283	-542.723	-436.28	-605.862	-487.356	-553.771	-691.592	-508.241	-475.383	-643.51	-470.14	-453.322	-440.114	-622.139	-528.685	-488.679	-498.634	-448.241	-381.407	-561.97	-464.644	-477.2	-720.013	-503.162	-476.311	-514.931	-497.25	-479.023	-536.96	-460.075	-376.689	-490.102	-492.249	-429.552	-471.928	-527.441	-544.571	-583.546	-451.396	-458.065	-448.044	-672.386	-552.013	-593.242	-429.655	-603.789	-457.319	-474.706	-637.167	-506.121	-599.647	-435.738	-502.689	-499.419	-780.245	-475.806	-554.604	-472.258	-522.643	-418.932	-399.976	-424.911	-529.94	-504.049	-454.026	-510.442	-469.826	-523.261	-530.189	-452.821	-446.947	-433.011	-510.607	-474.776	-459.598	-558.806	-452.993	-658.11	-541.79	-530.611	-483.774	-528.077	-504.751	-512.763	-575.792	-516.39	-557.172	-522.605	-489.333	-508.092	-504.503	-515.162	-740.758	-457.061	-494.703	-700.144	-383.726	-503.529	-452.687	-488.811	-504.098	-436.246	-449.615	-494.526	-510.522	-507.998	-607.016	-502.924	-678.161	-562.598	-483.536	-460.468	-510.487	-465.239	-431.1	-392.003	-335.748	-579.649	-447.13	-368.001	-471.049	-450.395	-512.356	-546.157	-471.501	-455.567	-477.93	-664.629	-537.49	-429.123	-480.63	-574.121	-446.24	-458.96	-296.859	-291.309	-487.704	-548.662	-674.627	-559.819	-547.059	-645.93	-530.278	-568.501	-562.902	-534.849	-520.669	-492.897	-535.322	-455.927	-399.286	-526.735	-438.272	-444.457	-509.454	-458.381	-427.912	-474.827	-513.333	-526.196	-535.999	-592.261	-515.26	-520.929	-585.992	-519.57	-438.536	-498.912	-524.241	-418.448	-505.119	-574.234	-366.294	-371.302	-429.35	-552.955	-461.626	-369.575	-262.383
-148.298	-381.344	-455.463	-533.275	-554.586	-543.494	-538.998	-491.472	-552.984	-581.537	-548.183	-457.56	-545.538	-516.237	-542.449	-556.285	-523.109	-560.292	-493.512	-566.185	-570.938	-540.972	-508.661	-586.814	-540.195	-539.666	-561.878	-528.834	-528.222	-550.422	-541.437	-503.894	-497.508	-561.721	-450.029	-437.496	-548.435	-481.501	-490.403	-537.229	-521.147	-507.372	-574.409	-605.405	-564.616	-564.107	-545.245	-510.423	-538.524	-533.621	-546.684	-802.599	-565.986	-542.957	-633.464	-513.616	-439.556	-480.683	-535.9	-539.381	-455.314	-521.852	-554.139	-647.65	-568.949	-508.436	-536.935	-524.549	-444.842	-476.156	-400.311	-386.056	-478.81	-498.116	-524.758	-496.15	-489.713	-541.289	-570.391	-528.28	-536.876	-580.108	-564.88	-584.595	-563.592	-570.674	-582.055	-567.28	-569.967	-629.982	-567.917	-522.467	-597.748	-586.261	-531.289	-549.928	-554.102	-574.646	-540.857	-548.813	-656.161	-609.534	-609.836	-536.336	-541.614	-588.47	-539.04	-472.022	-427.597	-478.305	-515.923	-634.102	-601.046	-483.728	-507.401	-580.903	-514.68	-466.422	-441.673	-486.548	-541.732	-608.425	-525.865	-515.59	-531.841	-523.297	-559.543	-537.196	-562.449	-520.283	-577.109	-571.629	-491.156	-560.594	-632.042	-496.091	-558.053	-503.067	-382.227	-487.082	-542.21	-435.995	-386.343	-403.023	-408.117	-476.154	-399.312	-383.998	-332.346	-401.713	-454.84	-397.015	-361.794	-442.27	-470.557	-474.077	-516.751	-454.287	-401.616	-392.646	-428	-436.438	-379.088	-432.25	-457.174	-475.774	-423.293	-511.308	-481.267	-503.205	-543.769	-433.79	-371.659	-471.599	-523.933	-608.271	-582.363	-540.154	-490.108	-553.421	-574.369	-596.048	-529.071	-499.883	-543.092	-532.538	-553.944	-486.986	-440.745	-539.722	-535.724	-534.048	-584.105	-587.869	-538.644	-492.861	-592.631	-548.428	-571.341	-569.022	-558.158	-524.28	-539.667	-570.631	-683.613	-580.476	-627.466	-540.527	-674.242	-570.29	-553.148	-782.99	-477.326	-423.499	-380.02	-346.643	-387.983	-381.425	-386.666	-508.859	-483.157	-582.19	-571.212	-525.291	-471.752	-547.188	-636.626	-692.423	-544.94	-538.271	-522.372	-561.456	-586.776	-525.857	-485.395	-546.632	-558.94	-540.544	-575.44	-504.724	-518.391	-587.064	-543.997	-553.722	-558.923	-615.648	-470.544	-431	-516.3	-608.761	-550.635	-544.253	-547.186	-568.184	-596.721	-547.03	-487.547	-509.623	-431.349	-342.064	-448.762	-544.467	-436.587	-360.59	-362.029	-389.462	-448.61	-515.473	-539.953	-565.053	-561.293	-522.587	-564.737	-595.396	-536.709	-595.231	-568.787	-585.878	-551.283	-563.779	-571.438	-496.44	-529.595	-547.079	-451.79	-510.651	-542.486	-564.286	-495.939	-562.362	-554.284	-509.336	-490.023	-543.72	-581.05	-669.721	-595.435	-597.463	-534.557	-545.51	-558.716	-571.485	-530.841	-570.743	-557.442	-532.325	-523.277	-523.447	-658.521	-524.476	-530.198	-551.758	-406.877	-438.054	-439.593	-383.745	-479.334	-501.013	-241.344	-359.674	-478.803	-505.513	-679.889	-515.29	-518.09	-560.485	-584.551	-514.403	-533.989	-536.866	-643.529	-565.453	-529.559	-779.214	-607.307	-534.146	-527.356	-555.125	-516.175	-533.816	-566.24	-560.079	-551.685	-515.986	-593.847	-582.675	-551.509	-461.464	-613.743	-474.411	-486.515	-500.304	-516.176	-402.729	-470.488	-455.701	-621.655	-609.683	-461.94	-662.296	-533.572	-463.951	-432.44	-265.796	-154.691	-335.823	-454.71	-537.779	-456.713	-377.716	-473.662	-496.276	-427.871	-570.258	-496.815	-521.419	-518.893	-538.815	-472.612	-490.497	-451.992	-637.771	-545.012	-523.953	-418.617	-415.647	-401.576	-447.074	-539.103	-576.524	-548.248	-446.345	-558.222	-575.204	-560.173	-482.338	-544.716	-503.088	-606.429	-562.262	-453.271	-426.964	-547.508	-485.065	-541.471	-506.516	-443.516	-472.356	-585.302	-527.198	-472.282	-538.196	-546.671	-486.735	-455.424	-406.627	-436.193	-590.465	-399.652	-428.711	-534.649	-450.158	-476.874	-908.536	-570.22	-540.201	-657.781	-541.993	-603.231	-564.404	-559.365	-610.978	-634.948	-569.218	-490.026	-592.598	-591.837	-545.92	-463.657	-555.854	-532.638	-591.398	-495.314	-508.108	-506.302	-467.678	-487.772	-503.848	-519.475	-521.26	-511.533	-529.449	-545.287	-489.949	-539.232	-564.821	-539.535	-539.275	-527.482	-523.866	-459.398	-506.295	-449.396	-418.055	-466.473	-542.999	-510.105	-471.463	-604.245	-553.579	-455.864	-410.558	-450.105	-536.197	-492.63	-531.252	-653.45	-469.672	-349.703	-325.099	-380.175	-432.385	-520.79	-401.314	-327.628	-344.74	-378.675	-417.951	-426.146	-616.499	-414.98	-693.042	-610.988	-545.356	-507.081	-542.652	-691.348	-575.907	-590.814	-546.128	-555.871	-632.411	-689.511	-618.068	-572.435	-717.436	-604.965	-623.083	-474.039	-447.599	-550.208	-370.415	-592.415	-444.184	-497.426	-540.973	-492.57	-470.817	-491.191	-387.169	-448.901	-524.61	-430.583	-325.72	-449.226	-451.522	-635.239	-477.191	-478.208	-595.958	-517.236	-652.69	-715.525	-550.187	-565.099	-504.088	-534.031	-601.49	-577.473	-607.054	-605.28	-552.059	-610.39	-649.487	-586.956	-565.144	-567.647	-619.096	-541.047	-531.983	-607.133	-486.747	-489.978	-357.438	-523.315	-521.189	-646.954	-540.26	-535.621	-538.421	-641.621	-568.575	-577.711	-563.33	-555.133	-585.66	-558.642	-634.28	-604.555	-515.074	-755.015	-598.83	-497.488	-491.975	-405.853	-435.733	-512.105	-512.132	-508.305	-474.556	-447.953	-524.661	-405.153	-398.581	-452.724	-444.518	-348.748	-372.632	-510.059	-430.153	-480.114	-462.64	-454.834	-514.485	-468.982	-444.422	-417.175	-563.721	-419.461	-455.263	-491.122	-447.492	-531.416	-450.937	-456.834	-509.689	-474.898	-455.104	-446.79	-510.015	-541.945	-585.001	-510.521	-366.987	-465.015	-533.293	-621.914	-524.579	-531.259	-543.823	-453.106	-467.458	-517.954	-473.896	-651.167	-529.879	-715.798	-523.257	-519.63	-515.673	-552.928	-783.963	-505.451	-533.705	-572.262	-446.815	-426.523	-507.819	-486.277	-443.971	-410.422	-453.955	-369.527	-443.696	-623.009	-551.908	-451.572	-556.893	-494.337	-540.595	-515.232	-368.627	-429.876	-497.121	-408.15	-428.437	-568.117	-438.244	-438.875	-530.372	-445.39	-456	-537.466	-502.989	-413.119	-438.251	-519.528	-585.147	-486.364	-500.448	-479.112	-483.532	-510.668	-467.1	-507.147	-550.307	-495.514	-382.152	-694.871	-410.941	-398.34	-425.375	-581.85	-502.95	-439.225	-454.989	-558.057	-447.042	-439.298	-450.099	-574.678	-558.317	-427.598	-560.797	-551.746	-515.943	-460.731	-467.715	-513.13	-520.428	-460.845	-439.65	-624.828	-504.477	-515.809	-524.331	-543.814	-522.448	-441.913	-513.637	-400.34	-763.831	-609.675	-538.744	-395.629	-453.764	-535.816	-562.563	-598.362	-545.077	-535.673	-584.02	-424.96	-482.4	-501.843	-523.749	-489.151	-358.943	-520.143	-508.847	-387.142	-593.62	-591.364	-401.359	-541.642	-504.371	-507.81	-464.896	-454.855	-475.932	-407.125	-412.52	-351.497	-533.007	-521.609	-446.862	-496.826	-540.267	-532.414	-569.629	-381.902	-445.538	-516.614	-663.516	-546.48	-562.721	-424.582	-588.031	-519.074	-566.533	-645.024	-526.299	-504.342	-610.681	-455.002	-438.009	-459.899	-634.947	-540.238	-484.532	-490.925	-464.293	-392.814	-573.074	-478.508	-444.294	-701.619	-518.761	-484.894	-492.928	-492.042	-472.352	-542.956	-477.546	-374.31	-526.177	-489.831	-431.738	-477.756	-512.192	-525.291	-596.748	-470.421	-461.535	-452.462	-672.225	-576.565	-584.692	-444.495	-619.95	-459.989	-496.305	-604.384	-497.148	-488.586	-457.119	-472.901	-496.537	-729.995	-465.542	-540.81	-491.859	-511.802	-442.157	-411.888	-424.449	-528.826	-508.3	-442.906	-487.034	-483.481	-526.61	-533.321	-451.562	-443.447	-422.914	-499.457	-475.114	-567.345	-542.836	-461.537	-669.275	-534.747	-501.963	-478.29	-523.881	-504.612	-509.648	-583.417	-544.2	-522.538	-554.925	-487.911	-525.007	-471.081	-511.114	-706.103	-453.605	-498.427	-672.316	-388.37	-519.812	-454.808	-487.059	-487.488	-405.885	-467.919	-505.201	-527.345	-481.549	-586.864	-511.049	-680.864	-582.22	-460.624	-423.15	-495.243	-468.676	-420.82	-417.19	-361.633	-550.451	-456.934	-361.712	-483.717	-462.358	-509.277	-570.075	-458.956	-445.621	-465.261	-670.54	-539.965	-459.692	-473.156	-583.235	-434.024	-451.811	-171.49	-283.827	-490.443	-545.957	-528.311	-561.489	-555.845	-535.185	-519.107	-565.885	-577.638	-526.981	-508.546	-509.162	-534.041	-442.779	-389.829	-521.338	-442.054	-455.635	-512.087	-473.172	-435.05	-489.098	-534.831	-527.799	-543.007	-571.665	-530.867	-523.057	-619.684	-522.063	-468.282	-491.845	-497.776	-440.755	-474.513	-570.626	-415.637	-366.52	-463.259	-574.879	-470.655	-385.962	-270.191
-146.864	-364.332	-448.073	-515.125	-537.521	-529.852	-545.271	-486.519	-536.699	-590.817	-566.232	-484.931	-552.024	-522.024	-537.686	-554.186	-548.035	-554.218	-500.278	-565.93	-571.354	-546.089	-512.619	-562.522	-527.127	-536.831	-552.837	-515.262	-535.962	-561.451	-537.94	-501.554	-517.301	-565.918	-450.418	-444.652	-586.087	-465.81	-491.463	-549.623	-531.67	-512.422	-591.072	-614.836	-564.626	-561.243	-527.085	-512.746	-518.674	-504.277	-541.716	-801.821	-559.67	-541.997	-639.943	-500.938	-427.925	-481.218	-545.857	-523.532	-445.037	-526.616	-566.909	-665.418	-549.11	-511.681	-536.954	-507.471	-377.406	-433.917	-392.801	-371.5	-470.405	-505.867	-521.756	-499.349	-486.972	-559.122	-552.859	-538.532	-542.274	-576.69	-551.301	-582.247	-562.543	-581.228	-591.099	-566.693	-588.613	-622.666	-569.196	-521.605	-585.339	-565.399	-539.755	-544.274	-539.675	-564.553	-533.523	-557.699	-680.689	-603.088	-609.677	-547.307	-561.097	-588.214	-521.535	-468.437	-391.842	-458.372	-504.695	-630.772	-553.854	-476.328	-506.792	-552.72	-508.099	-439.986	-434.384	-491.762	-546.327	-615.045	-534.933	-499.131	-518.155	-520.214	-556.386	-530.036	-574.48	-523.524	-560.85	-576.6	-514.79	-578.381	-631.998	-483.679	-548.145	-498.767	-384.962	-476.662	-541.762	-443.977	-380.242	-415.445	-428.402	-476.596	-379.012	-373.819	-358.031	-434.369	-461.421	-390.678	-377.196	-443.116	-468.986	-450.417	-523.231	-437.464	-426.979	-403.283	-436.934	-437.057	-383.78	-448.61	-467.314	-479.562	-444.828	-508.353	-475.001	-515.595	-567.693	-436.938	-379.762	-478.322	-525.223	-632.053	-581.316	-540.839	-487.233	-549.899	-587.778	-567.301	-545.085	-526.835	-566.841	-526.904	-544.965	-487.791	-440.482	-512.877	-540.213	-540.296	-573.236	-573.202	-535.263	-509.043	-593.586	-549.014	-567.935	-555.749	-550.724	-530.666	-523.175	-535.918	-693.359	-641.702	-627.451	-558.507	-668.211	-555.002	-557.54	-738.594	-466.049	-400.711	-378.916	-340.404	-406.958	-384.508	-510.796	-539.807	-486.032	-673.109	-603.87	-504.038	-484.64	-561.252	-665.172	-712.08	-551.948	-552.695	-510.565	-544.078	-581.75	-510.901	-497.643	-533.547	-555.097	-544.922	-556.592	-498.4	-499.579	-582.344	-533.743	-547.003	-561.541	-617.141	-478.118	-427.262	-510.359	-604.778	-537.099	-535.318	-554.549	-568.199	-604.497	-535.218	-479.116	-515.877	-419.643	-345.28	-454.507	-516.823	-416.654	-360.482	-336.114	-368.571	-439.677	-514.94	-531.849	-561.065	-576.784	-534.607	-565.276	-590.477	-537.726	-585.628	-565.716	-573.914	-536.799	-548.219	-579.098	-492.526	-514.872	-540.293	-459.727	-523.712	-534.518	-558.838	-506.783	-575.368	-549.917	-512.896	-479.701	-526.817	-588.432	-742.826	-608.2	-596.711	-528.932	-540.602	-576.317	-579.704	-525.046	-575.259	-555.904	-537.887	-524.319	-519.783	-663.534	-519.693	-509.257	-576.096	-401.233	-429.003	-361.655	-348.499	-463.893	-484.681	-223.293	-449.415	-523.777	-505.126	-652.241	-539.18	-517.74	-539.663	-541.93	-523.057	-532.06	-550.098	-645.189	-569.834	-532.569	-665.908	-523.739	-586.291	-532.87	-574.813	-569.154	-520.12	-554.269	-508.716	-509.043	-504.304	-473.521	-568.925	-508.814	-428.829	-613.363	-485.94	-494.894	-508.606	-523.463	-418.237	-499.201	-458.997	-540.355	-619.04	-437.414	-678.564	-542.161	-442.553	-507.095	-291.895	-194.886	-376.885	-478.344	-658.543	-453.241	-466.734	-482.55	-483.437	-443.014	-577.557	-489.6	-488.597	-447.488	-544.233	-490.215	-475.073	-481.472	-669.497	-547.462	-512.945	-418.29	-413.475	-413.43	-450.985	-552.981	-583.94	-563.632	-435.701	-587.598	-576.964	-540.255	-482.626	-527.474	-473.175	-640.514	-559.988	-452	-431.382	-554.593	-492.152	-528.082	-508.424	-433.123	-475.249	-591.235	-564.016	-497.143	-541.731	-537.145	-500.792	-434.828	-397.14	-442.187	-608.708	-427.824	-444.623	-562.765	-466.272	-482.82	-790.288	-556.651	-547.445	-654.121	-535.249	-602.233	-559.198	-552.849	-591.602	-637.595	-598.985	-508.24	-611.891	-596.29	-534.951	-463.997	-543.442	-565.465	-560.489	-498.521	-512.443	-518.33	-464.459	-483.915	-505.847	-513.981	-504.647	-512.788	-560.483	-561.871	-513.8	-533.495	-555.159	-543.421	-534.668	-617.932	-536.611	-448.33	-506.2	-435.857	-418.225	-456.381	-433.915	-503.234	-452.82	-491.603	-542.321	-466.145	-378.333	-465.027	-554.012	-467.627	-519.51	-671.822	-484.224	-392.497	-330.253	-367.072	-450.519	-518.897	-406.8	-350.223	-374.315	-384.544	-421.931	-647.644	-598.44	-411.851	-693.209	-639.255	-566.768	-547.006	-544.019	-712.072	-569.06	-590.796	-554.853	-635.722	-718.389	-724.156	-593.882	-543.541	-699.744	-608.202	-606.963	-446.514	-454.779	-590.483	-385.681	-493.217	-473.72	-504.74	-519.01	-496.737	-457.388	-489.875	-383.079	-446.176	-492.191	-430.451	-371.589	-460.562	-492.454	-502.619	-474.121	-485.471	-593.616	-527.407	-665.851	-582.758	-546.585	-561.721	-531.184	-557.174	-588.979	-562.251	-684.862	-607.342	-538.394	-596.529	-661.202	-558.114	-585.442	-558.447	-647.664	-536.639	-530.486	-653.034	-517.296	-479.167	-368.996	-544.433	-545.342	-548.024	-577.204	-517.984	-558.503	-703.397	-554.876	-573.299	-708.217	-551.455	-573.29	-580.308	-635.061	-584.636	-530.867	-660.803	-599.702	-508.431	-488.263	-382.721	-402.163	-505.106	-519.218	-504.558	-471.331	-466.393	-517.814	-441.48	-434.619	-440.147	-448.003	-353.431	-373.834	-506.712	-427.044	-445.46	-483.842	-451.663	-481.896	-495.928	-455.073	-390.252	-604.064	-416.938	-458.381	-512.308	-443.408	-510.847	-469.806	-468.667	-510.037	-478.195	-455.83	-462.999	-506.797	-516.762	-578.896	-520.379	-363.155	-482.867	-568.627	-632.676	-503.947	-541.331	-545.745	-456.099	-479.053	-485.384	-464.23	-662.087	-528.993	-723.694	-529.717	-518.911	-499.896	-540.182	-822.463	-525.796	-579.764	-610.073	-486.269	-434.352	-454.45	-465.449	-417.786	-415.857	-486.474	-373.221	-437.951	-625.432	-507.564	-413.743	-525.04	-460.743	-549.007	-499.74	-366.051	-434.358	-499.197	-422.103	-442.834	-544.001	-456.271	-474.802	-549.868	-453.363	-456.524	-540.18	-500.257	-407.98	-438.212	-527.577	-546.178	-481.883	-528.087	-503.665	-469.008	-499.37	-472.318	-501.724	-578.228	-483.046	-406.966	-672.922	-414.392	-399.793	-413.302	-599.973	-503.576	-435.958	-481.972	-582.872	-459.229	-432.382	-440.645	-565.141	-573.078	-421.823	-583.418	-545.526	-544.685	-498.272	-481.207	-539.494	-517.436	-459.619	-475.025	-605.656	-545.422	-566.42	-538.438	-545.417	-554.642	-475.002	-514.578	-398.582	-747.598	-622.018	-539.551	-386.88	-452.496	-533.867	-554.435	-619.452	-543.762	-567.912	-625.298	-431.728	-449.653	-529.996	-526.165	-495.847	-369.968	-561.409	-529.713	-400.295	-585.933	-535.714	-389.65	-562.291	-507.813	-537.17	-511.994	-463.456	-461.335	-395.755	-422.731	-346.709	-579.252	-533.968	-505.268	-504.68	-514.474	-516.11	-549.55	-405.395	-462.282	-500.71	-657.573	-547.247	-552.341	-440.332	-611.279	-495.081	-568.875	-666.595	-516.304	-480.108	-593.559	-463.046	-463.668	-454.137	-620.698	-524.504	-482.866	-506.392	-452.773	-380.543	-560.934	-459.581	-481.349	-717.655	-530.399	-484.946	-500.9	-506.302	-460.893	-528.736	-470.598	-375.324	-528.765	-472.268	-416.359	-479.414	-524.149	-560.201	-593.632	-457.5	-437.405	-449.532	-624.719	-563.069	-557.529	-426.322	-573.132	-452.285	-491.049	-533.498	-473.812	-484	-443.983	-500.685	-522.922	-702.362	-452.003	-518.888	-465.734	-501.82	-449.492	-389.591	-434.94	-525.388	-487.702	-433.184	-493.885	-475.833	-521.758	-536.015	-466.98	-443.2	-418.16	-488.125	-463.964	-587.718	-552.951	-459.462	-595.866	-522.316	-525.695	-492.561	-528.426	-501.509	-506.519	-618.765	-566.052	-541.05	-574.52	-478.477	-510.283	-455.448	-531.382	-747.925	-453.525	-496.923	-677.297	-399.388	-518.794	-499.718	-480.078	-492.505	-416.926	-432.027	-493.376	-515.518	-487.4	-618.51	-524.281	-725.542	-556.665	-468.242	-451.952	-492.902	-458.323	-440.343	-410.689	-360.073	-543.891	-434.183	-347.015	-453.741	-456.349	-507.528	-540.808	-480.57	-479.538	-486.942	-686.263	-565.608	-464.88	-480.385	-569.6	-435.965	-450.811	-172.907	-287.492	-506.014	-625.055	-536.314	-564.11	-560.523	-700.855	-543	-582.596	-624.31	-535.2	-491.872	-496.504	-520.026	-434.011	-393.987	-503.66	-445.134	-440.453	-520.597	-449.257	-438.652	-479.789	-524.905	-518.319	-527.809	-552.647	-522.991	-537.489	-623.534	-517.393	-461.388	-500.13	-536.42	-447.493	-487.18	-624.949	-357.17	-370.269	-422.317	-551.078	-437.244	-353.131	-238.712
-145.007	-377.912	-473.503	-513.091	-542.929	-546.464	-537.685	-487.881	-551.262	-598.01	-555.346	-477.208	-579.358	-516.227	-546.101	-556.617	-534.662	-561.713	-500.15	-547.73	-562.231	-542.253	-511.522	-571.808	-548.995	-548.492	-559.867	-542.445	-542.123	-571.258	-537.904	-502.995	-509.144	-577.607	-451.84	-448.484	-570.287	-504.124	-508.982	-549.69	-535.772	-495.69	-556.133	-602.161	-558.092	-550.865	-540.377	-503.428	-526.794	-529.975	-549.71	-767.949	-559.258	-541.296	-642.958	-508.27	-426.386	-472.227	-540.977	-504.454	-429.888	-510.09	-554.9	-653.336	-549.229	-523.911	-537.04	-497.959	-362.827	-424.828	-395.012	-380.655	-484.359	-526.163	-530.153	-495.482	-481.897	-542.052	-536.73	-516.943	-531.254	-594.575	-560.866	-564.861	-574.503	-575.507	-591.242	-558.744	-611.337	-634.964	-556.298	-514.017	-604.65	-581.793	-515.266	-532.294	-554.412	-569.893	-539.595	-537.769	-651.266	-595.103	-623.706	-540.467	-538.515	-574.433	-544.508	-457.683	-395.834	-468.704	-525.744	-621.779	-534.14	-481.644	-506.731	-543.724	-509.915	-467.463	-453.988	-478.142	-524.899	-603.218	-533.878	-513.489	-530.32	-533.174	-565.07	-549.115	-573.113	-537.763	-559.44	-583.342	-487.175	-557.109	-643.99	-501.979	-552.697	-497.569	-359.889	-460.091	-532.683	-441.744	-371.268	-420.875	-413.976	-474.367	-386.349	-377.468	-353.312	-442.377	-448.279	-413.637	-391.294	-443.875	-478.509	-456.08	-459.91	-425.501	-439.984	-369.646	-438.864	-436.242	-382.29	-432.144	-446.118	-469.078	-424.956	-500.221	-473.602	-509.831	-545.935	-427.963	-392.569	-491.489	-541.086	-616.794	-594.187	-528.712	-490.317	-549.973	-580.151	-578.795	-519.024	-494.757	-544.83	-530.456	-536.077	-474.203	-443.857	-535.437	-551.453	-555.023	-583.135	-608.081	-542.126	-497.503	-555.116	-543.29	-583.699	-553.39	-556.771	-513.268	-522.156	-556.717	-722.339	-557.124	-614.52	-565.22	-645.587	-549.621	-545.547	-746.98	-483.938	-443.338	-423.369	-371.368	-396.011	-379.367	-431.486	-567.665	-493.967	-592.776	-619.922	-520.558	-482.585	-528.107	-641.798	-732.024	-555.731	-526.573	-500.862	-546.514	-586.64	-524.27	-488.626	-537.058	-543.269	-528.045	-589	-502.963	-511.672	-598.436	-532.783	-553.029	-544.525	-600.483	-477.812	-423.198	-520.77	-604.835	-539.903	-547.441	-541.885	-558.402	-596.384	-519.242	-468.366	-515.569	-426.722	-330.769	-423.304	-516.102	-412.983	-352.022	-342.045	-383.654	-450.892	-516.055	-531.126	-558.959	-562.717	-537.772	-574.679	-590.316	-539.179	-591.542	-551.169	-576.275	-562.024	-565.741	-592.741	-503.452	-521.922	-543.817	-458.002	-515.899	-524.498	-524.495	-483.601	-578.229	-539.78	-492.515	-455.333	-507.882	-603.204	-745.246	-587.431	-590.426	-518.274	-546.014	-565.634	-573.509	-532.198	-595.73	-565.54	-507.341	-522.986	-523.81	-643.207	-522.126	-551.314	-554.311	-384.438	-429.515	-358.829	-381.719	-486.922	-472.884	-245.083	-408.26	-490.711	-495.765	-654.596	-525.479	-511.387	-579.515	-536.519	-627.909	-531.147	-554.924	-599.247	-669.376	-529.462	-611.327	-541.478	-528.492	-530.218	-538.87	-517.811	-527.166	-551.294	-508.857	-545.679	-506.638	-456.244	-577.49	-516.006	-461.936	-566.141	-482.806	-493.887	-488.34	-529.375	-409.611	-468.587	-424.228	-422.919	-602.238	-457.854	-697.854	-547.74	-460.286	-506.08	-302.736	-190.825	-357.533	-450.18	-640.981	-430.137	-465.515	-463.332	-427.203	-441.666	-495.779	-469.95	-522.866	-448.061	-536.422	-476.934	-476.354	-457.236	-648.239	-540.3	-503.549	-412.982	-410.37	-423.883	-461.387	-451.071	-531.825	-436.789	-417.856	-558.914	-559.013	-535.71	-493.72	-531.814	-486.005	-582.949	-566.641	-470.775	-437.222	-559.417	-490.545	-540.208	-502.498	-428.212	-480.895	-582.033	-553.813	-449.789	-519.4	-516.889	-498.991	-486.67	-412.285	-424.271	-589.405	-418.633	-443.767	-549.866	-448.783	-471.663	-802.539	-566.915	-552.107	-620.035	-546.487	-606.489	-571.429	-549.487	-609.752	-663.506	-529.353	-493.455	-615.103	-585.553	-528.516	-479.06	-572.732	-539.099	-577.417	-509.278	-492.607	-498.296	-457.119	-481.964	-505.209	-529.183	-514.88	-483.901	-611.603	-541.198	-681.533	-564.018	-566.366	-530.47	-549.913	-611.058	-515.758	-452.551	-508.049	-512.892	-435.452	-446.411	-494.745	-502.843	-435.041	-481.961	-528.609	-459.041	-370.512	-464.467	-562.376	-489.48	-515.965	-645.233	-475.799	-354.49	-307.197	-381.139	-458.041	-544.265	-430.978	-321.268	-448.722	-403.646	-432.347	-503.438	-627.792	-413.068	-684.149	-632.538	-550.455	-488.924	-538.635	-827.435	-557.223	-576.013	-546.747	-613.248	-681.182	-562.848	-616.675	-533.511	-539.798	-620.778	-627.173	-481.41	-448.321	-577.206	-397.266	-475.03	-444.286	-422.593	-512.691	-487.698	-449.426	-462.803	-400.355	-438.754	-525.132	-459.664	-355.613	-442.985	-490.342	-531.302	-463.882	-454.997	-592.677	-533.887	-602.862	-607.27	-555.957	-562.877	-511.946	-532.006	-604.423	-577.583	-568.773	-594.859	-559.756	-595.885	-629.367	-569.55	-585.826	-567.71	-551.53	-536.998	-529.034	-669.975	-482.191	-405.794	-342.452	-522.87	-533.772	-547.643	-535.407	-512.236	-549.966	-717.255	-588.767	-579.793	-746.238	-581.766	-573.797	-585.96	-654.584	-587.815	-527.965	-679.256	-667.439	-489.035	-450.269	-430.532	-463.568	-523.002	-514.984	-499.675	-473.626	-453.733	-486.955	-415.749	-364.148	-428.827	-434.905	-363.071	-390.629	-492.755	-433.552	-449.448	-461.385	-448.328	-487.66	-492.606	-466.938	-380.446	-576.392	-412.442	-458.736	-496.914	-450.388	-512.636	-475.331	-448.727	-517.545	-472.708	-439.574	-464.316	-505.067	-531.754	-612.384	-508.181	-375.543	-570.925	-532.861	-668.17	-530.953	-550.093	-546.198	-439.071	-475.097	-512.822	-471.607	-653.028	-546.692	-709.987	-525.492	-511.614	-485.769	-560.487	-737.668	-519.765	-572.762	-551.684	-478.048	-440.805	-459.316	-464.024	-438.924	-407.541	-481.343	-378.087	-451.835	-661.254	-531.013	-450.338	-533.098	-468.091	-535.898	-506.539	-379.053	-432.016	-485.758	-421.386	-446.36	-498.491	-471.351	-519.611	-555.635	-447.158	-434.976	-532.614	-502.261	-401.445	-452.533	-542.122	-552.907	-486.376	-530.324	-518.407	-460.993	-511.403	-454.311	-505.318	-704.214	-451.951	-408.927	-632.807	-400.358	-379.729	-444.962	-610.004	-511.616	-468.291	-455.139	-576.435	-443.219	-434.533	-453.663	-572.56	-591.404	-416.218	-574.516	-552.723	-513.254	-463.571	-473.75	-519.524	-529.32	-463.353	-466.082	-534.709	-501.47	-530.208	-529.107	-538.225	-546.959	-449.102	-504.691	-383.856	-753.7	-614.118	-518.836	-389.788	-461.045	-529.026	-530.367	-611.02	-531.037	-529.064	-601.645	-423.772	-422.174	-529.165	-504.314	-478.266	-371.495	-539.242	-531.421	-395.316	-601.069	-521.874	-391.582	-533.284	-508.888	-542.122	-502.006	-460.52	-469.185	-384.07	-419.078	-360.652	-572.486	-526.583	-498.733	-497.546	-509.614	-531.365	-554.614	-395.399	-447.48	-497.791	-684.626	-557.143	-564.084	-433.478	-597.957	-501.102	-597.221	-681.402	-507.7	-511.831	-567.535	-487.809	-462.463	-448.884	-548.153	-542.922	-508.955	-524.66	-453.551	-369.383	-544.865	-468.525	-451.508	-730.102	-536.278	-468.46	-495.607	-496.653	-482.593	-532.854	-473.488	-367.249	-512.451	-500.668	-426.457	-464.258	-487.65	-540.451	-599.939	-455.691	-440.163	-420.704	-718.948	-540.419	-567.976	-412.23	-610.548	-471.261	-483.894	-516.027	-485.149	-505.729	-523.118	-529.422	-522.452	-676.653	-455.353	-562.4	-457.784	-511.867	-433.995	-416.287	-436.023	-512.274	-486.976	-442.734	-510.319	-501.442	-516.061	-520.747	-431.911	-452.614	-438.019	-498.432	-487.944	-630.446	-550.901	-459.619	-586.231	-526.665	-510.336	-476.823	-514.784	-478.073	-503.211	-550.112	-567.494	-565.811	-611.237	-485.778	-503.36	-447.92	-516.675	-699.238	-450.276	-480.247	-638.82	-392.719	-527.477	-454.689	-501.371	-493.185	-411.675	-422.725	-489.785	-489.16	-526.65	-591.794	-519.05	-671.443	-554.2	-463.3	-449.18	-508.358	-487.477	-446.243	-391.31	-515.379	-572.308	-452.395	-344.167	-460.618	-453.936	-527.705	-570.494	-470.12	-458.806	-484.426	-674.972	-546.069	-439.592	-499.518	-566.578	-431.904	-420.596	-187.919	-300.438	-518.154	-549.045	-560.582	-576.133	-554.634	-649.884	-542.475	-568.25	-672.566	-536.833	-507.678	-504.259	-512.94	-449.784	-377.554	-476.474	-432.853	-459.245	-521.302	-464.374	-444.115	-478.307	-532.264	-516.881	-529.735	-564.729	-548.292	-528.632	-638.883	-540.65	-490.409	-512.941	-538.833	-436.801	-504.432	-484.973	-367.046	-371.064	-455.627	-524.477	-385.01	-351.169	-222.747
-150.801	-371.874	-475.559	-530.497	-540.288	-532.88	-536.636	-494.312	-557.407	-588.842	-532.458	-470.644	-572.034	-527.603	-563.176	-570.648	-530.568	-553.917	-503.575	-555.077	-554.591	-519.575	-484.471	-563.273	-540.319	-544.311	-565.39	-527.351	-534.056	-559.79	-518.508	-490.31	-512.462	-578.197	-450.309	-434.525	-555.124	-516.172	-529.279	-546.264	-534.803	-527.803	-588.851	-608.012	-561.368	-564.375	-544.677	-510.397	-537.69	-529.83	-548.615	-780.058	-568.48	-545.064	-631.711	-505.51	-425.85	-484.048	-548.974	-513.296	-438.928	-534.769	-562.38	-648.98	-534.16	-511.502	-540.624	-499.775	-383.535	-433.323	-396.071	-380.785	-486.387	-509.533	-520.388	-478.841	-492.192	-542.449	-566.976	-527.115	-528.199	-594.078	-551.442	-578.894	-562.445	-586.497	-609.089	-568.931	-608.322	-622.243	-559.699	-522.66	-606.664	-579.075	-534.03	-552.869	-565.946	-581.103	-543.818	-553.264	-694.268	-613.599	-598.342	-527.383	-536.708	-583.125	-513.865	-451.133	-403.032	-465.201	-511.996	-647.967	-570.923	-521.583	-481.191	-582.615	-541.976	-452.967	-433.628	-512.284	-544.172	-623.776	-538.868	-508.714	-521.154	-529.759	-570.036	-553.947	-568.412	-534.529	-564.091	-600.673	-494.803	-568.517	-641.852	-482.85	-565.848	-516.905	-368.707	-480.11	-554.28	-459.674	-387.549	-403.244	-415.524	-473.445	-407.826	-372.707	-344.153	-428.545	-474.921	-468.133	-516.896	-446.964	-541.982	-464.576	-447.96	-441.156	-468.937	-396.82	-429.542	-437.592	-383.081	-435.923	-452.528	-446.022	-398.1	-497.472	-440.58	-499.867	-529.481	-420.329	-356.161	-480.07	-527.567	-621.457	-605.174	-532.154	-492.757	-565.757	-576.439	-580.089	-526.498	-507.007	-551.037	-533.258	-542.244	-480.43	-421.912	-516.962	-547.097	-555.338	-588.237	-583.921	-533.947	-501.752	-566.53	-533.391	-571.635	-578.272	-561.726	-516.698	-527.234	-558.024	-706.065	-629.285	-610.95	-558.226	-656.653	-551.981	-545.695	-755.601	-486.698	-430.886	-413.312	-384.018	-397.803	-368.021	-388.42	-568.001	-493.162	-584.463	-607.84	-522.586	-479.633	-541.194	-562.782	-713.011	-539.309	-500.953	-510.053	-550.44	-594.864	-532.244	-470.958	-526.885	-551.422	-540.32	-575.253	-489.03	-499.906	-571.086	-546.726	-565.124	-575.816	-588.831	-473.842	-422.62	-532.943	-615.157	-549.324	-545.541	-542.193	-552.981	-601.677	-544.128	-482.371	-534.475	-442.877	-345.407	-624.466	-520.332	-410.873	-358.748	-344.776	-372.484	-440.034	-527.924	-536.02	-554.744	-552.422	-524.27	-559.399	-581.821	-525.796	-575.137	-567.602	-548.28	-525.557	-553.741	-576.301	-498.472	-520.05	-571.861	-455.341	-517.791	-522.244	-514.816	-501.824	-587.236	-597.185	-511.822	-477.404	-527.569	-595.577	-765.261	-593.193	-594.364	-513.803	-524.707	-563.519	-569.7	-525.18	-574.266	-563.928	-534.438	-520.448	-499.242	-668.203	-519.96	-539.332	-571.102	-393.669	-436.061	-378.884	-354.132	-461.359	-488.941	-239.572	-370.388	-487.648	-508.342	-608.53	-534.486	-514.604	-550.485	-547.551	-528.977	-515.691	-554.69	-672.677	-557.204	-526.633	-664.502	-551.223	-527.979	-531.669	-570.17	-515.239	-523.413	-553.736	-507.752	-538.983	-496.022	-491.574	-595.14	-527.583	-462.491	-499.364	-498.749	-495.096	-466.976	-518.748	-418.444	-471.227	-448.674	-431.307	-572.144	-443.699	-674.443	-544.686	-463.551	-481.479	-308.178	-171.648	-336.12	-439.623	-649.603	-448.437	-476.51	-481.409	-490.369	-440.429	-559.418	-483.438	-500.824	-492.114	-522.28	-472.963	-492.728	-468.012	-661.925	-540.742	-504.733	-409.068	-415.26	-444.175	-467.353	-586.681	-550.321	-517.728	-434.232	-579.622	-541.827	-518.181	-481.972	-515.476	-491.97	-509.557	-556.19	-441.743	-423.4	-553.299	-496.629	-528.306	-515.757	-450.013	-485.113	-599.628	-526.131	-435.698	-504.115	-556.836	-486.636	-466.426	-406.339	-446.946	-570.28	-404.145	-434.371	-512.149	-432.357	-467.469	-723.317	-578.309	-547.7	-638.756	-550.513	-612.1	-550.352	-556.577	-602.377	-590.819	-556.501	-506.026	-618.563	-556.933	-571.576	-462.282	-557.493	-535.485	-621.67	-510.076	-489.243	-479.576	-485.199	-500.501	-507.836	-543.004	-541.818	-512.77	-528.698	-528.369	-556.13	-566.653	-562.83	-535.744	-548.07	-619.205	-546.913	-447.06	-523.008	-457.532	-424.673	-459.653	-456.239	-500.479	-465.458	-494.993	-555.784	-443.627	-395.911	-465.307	-561.145	-468.541	-537.205	-635.052	-468.24	-354.897	-319.868	-363.885	-422.574	-527.818	-392.956	-307.875	-456.912	-389.812	-395.951	-590.075	-601.752	-425.321	-685.882	-624.624	-548.185	-514.349	-535.386	-876.346	-568.662	-602.737	-579.427	-559.265	-626.825	-547.497	-582.716	-576.442	-544.24	-612.927	-589.953	-475.589	-459.979	-596.813	-391.113	-471.115	-479.128	-447.348	-513.063	-522.619	-460.151	-481.199	-399.602	-462.635	-535.468	-466.123	-338.802	-434.343	-468.162	-694.691	-452.357	-483.258	-572.891	-521.761	-653.237	-710.036	-557.16	-580.958	-519.613	-551.887	-579.74	-578.964	-661.861	-580.946	-545.69	-583.369	-613.357	-554.295	-577.176	-565.287	-630.243	-565.144	-564.379	-683.691	-491.975	-367.405	-352.71	-513.788	-526.787	-541.67	-554.455	-521.396	-548.396	-704.3	-564.449	-567.23	-722.297	-556.874	-558.75	-570.768	-629.047	-623.196	-562.513	-661.134	-609.674	-502.902	-509.387	-414.508	-411.65	-501.837	-517.72	-495.146	-474.362	-498.074	-527.736	-430.947	-402.688	-508.672	-443.622	-356.876	-385.852	-479.291	-434.826	-397.418	-468.817	-448.484	-520.681	-520.708	-470.816	-404.258	-638.384	-407.044	-473.811	-498.284	-455.569	-508.648	-434.006	-464.163	-516.043	-463.235	-472.274	-479.419	-516.673	-532.973	-594	-517.574	-360.738	-473.031	-536.295	-621.24	-527.41	-552.962	-539.53	-459.259	-478.877	-498.973	-493.725	-671.832	-541.944	-694.859	-516.179	-521.4	-478.833	-540.616	-839.89	-484.819	-624.443	-614.984	-499.765	-461.01	-490.683	-485.215	-443.983	-415.741	-460.398	-370.917	-437.323	-626.677	-529.469	-446.703	-549.758	-488.758	-553.899	-517.284	-369.17	-453.099	-526.204	-409.288	-428.925	-582.397	-466.243	-465.094	-557.664	-459.709	-465.199	-535.955	-497.798	-423.037	-441.963	-547.598	-558.702	-489.318	-525.124	-495.997	-492.948	-516.74	-466.109	-502.581	-559.432	-472.887	-368.044	-670.154	-419.556	-418.567	-410.656	-572.181	-506.442	-452.849	-437.841	-529.791	-450.302	-439.433	-439.726	-554.141	-543.447	-437.381	-586.25	-549.373	-509.15	-476.878	-490.851	-524.938	-524.511	-456.252	-459.74	-644.463	-511.919	-557.91	-530.068	-550.595	-545.225	-504.431	-517.946	-437.544	-728.14	-610.862	-548.358	-396.104	-424.643	-536.494	-548.331	-622.409	-543.628	-534.09	-605.651	-446.441	-461.432	-517.12	-521.603	-492.078	-381.711	-551.84	-559.263	-393.678	-582.24	-558.343	-403.02	-627.954	-514.156	-518.613	-477.612	-455.376	-476.742	-399.883	-408.808	-350.982	-618.69	-579.74	-514.82	-502.679	-527.234	-539.838	-563.922	-384.761	-445.779	-516.873	-657.432	-550.37	-567.745	-423.373	-590.787	-514.15	-572.139	-676.019	-508.045	-526.266	-632.662	-467.003	-466.925	-476.512	-660.934	-525.026	-480.902	-505.627	-455.783	-396.971	-541.7	-470.146	-448.46	-740.372	-509.872	-492.27	-499.667	-486.899	-472.6	-540.42	-476.996	-388.414	-519.011	-480.649	-458.771	-480.806	-502.23	-522.571	-581.304	-474.763	-472.729	-452.91	-663.512	-547.893	-630.381	-452.281	-731.022	-499.071	-498.171	-516.052	-484.283	-498.781	-478.591	-543.483	-553.988	-718.175	-454.646	-552.225	-471.195	-530.911	-428.107	-421.685	-457.909	-540.319	-488.336	-426.145	-495.711	-485.312	-530.083	-535.456	-437.186	-440.392	-425.073	-487.006	-471.271	-710.483	-557.961	-468.138	-627.775	-527.579	-538.219	-477.887	-523.057	-494.895	-491.758	-615.26	-569.63	-562.766	-584.526	-525.452	-504.213	-445.91	-530.316	-707.368	-448.173	-512.025	-706.912	-390.924	-506.933	-459.936	-486.879	-487.263	-419.059	-449.881	-508.626	-496.177	-489.047	-584.956	-524.559	-724.196	-552.779	-469.567	-462.772	-503.307	-479.213	-444.647	-395.937	-474.687	-621.813	-438.267	-358.349	-479.284	-474.019	-502.6	-558.982	-476.942	-462.981	-489.036	-684.153	-556.007	-438.924	-482.238	-576.163	-418.891	-412.381	-180.529	-277.54	-523.293	-546.658	-530.147	-548.233	-558.942	-661.985	-528.124	-566.676	-715.824	-510.327	-528.676	-497.366	-544.709	-473.075	-403.144	-522.518	-437.963	-455.471	-514.407	-445.285	-436.152	-477.714	-535.957	-493.715	-539.062	-566.189	-535.533	-519.781	-626.379	-558.155	-462.704	-499.685	-526.318	-447.834	-496.793	-517.765	-379.059	-371.908	-447.196	-517.393	-410.686	-371.151	-235.843
-142.762	-370.155	-472.065	-498.894	-518.399	-528.959	-500.568	-486.837	-592.525	-604.383	-516.36	-453.256	-599.037	-529.176	-541.83	-564.824	-544.517	-552.235	-495.66	-567.94	-575.17	-535.84	-496.9	-574.772	-532.325	-552.587	-576.935	-528.468	-534.535	-564.163	-547.793	-511.874	-514.944	-578.511	-457.294	-451	-572.639	-493.801	-491.045	-547.73	-560.011	-516.231	-585.385	-624.277	-568.052	-558.024	-552.607	-486.679	-527.414	-532.807	-549.131	-802.304	-570.422	-533.391	-631.748	-516.558	-452.031	-483.762	-538.594	-519.42	-459.909	-518.866	-573.109	-659.452	-545.278	-530.834	-545.571	-499.36	-373.446	-410.72	-389.297	-389.214	-479.529	-516.488	-547.52	-510.267	-500.497	-559.086	-561.33	-525.986	-526.307	-584.168	-567.44	-572.065	-567.981	-583.574	-601.893	-572.102	-600.541	-622.051	-583.575	-521.031	-606.095	-587.522	-535.926	-538.102	-558.57	-567.272	-537.504	-533.269	-693.701	-604.753	-625.128	-542.515	-543.61	-587.353	-511.163	-458.303	-380.817	-454.851	-522.258	-652.035	-546.004	-489.592	-510.526	-562.052	-526.134	-475.174	-448.016	-496.42	-540.182	-623.472	-544.307	-530.005	-538.277	-546.692	-571.526	-559.288	-575.371	-540.248	-576.667	-597.681	-484.737	-566.108	-649.845	-495.904	-549.267	-485.23	-386.239	-485.183	-547.277	-431.742	-357.736	-419.787	-418.058	-466.403	-400.15	-388.403	-340.392	-419.479	-478.992	-472.096	-499.569	-458.125	-570.742	-427.345	-477.858	-427.426	-405.47	-400.475	-430.835	-419.331	-390.771	-447.593	-450.399	-443.147	-425.528	-513.244	-470.509	-533.855	-560.886	-438.288	-382.245	-487.26	-534.151	-607.308	-604.232	-539.656	-505.932	-569.723	-593.133	-578.32	-502.796	-511.656	-560.701	-529.555	-540.329	-471.888	-438.898	-525.234	-544.629	-543.333	-593.689	-594.977	-544.204	-503.167	-578.125	-536.773	-572.078	-570.921	-553.161	-518.582	-535.525	-567.743	-717.075	-645.797	-633.91	-571.06	-556.65	-546.077	-553.769	-585.432	-492.728	-434.076	-435.548	-377.946	-407.505	-367.529	-365.607	-600.273	-512.817	-577.499	-607.968	-508.522	-484.01	-544.08	-662.58	-768.48	-555.66	-538.153	-509.772	-543.069	-601.991	-532.659	-496.144	-545.388	-559.662	-547.385	-580.852	-521.134	-494.072	-593.417	-538.725	-562.771	-542.745	-607.986	-485.185	-424.592	-508.364	-616.287	-560.003	-563.74	-548.694	-553.954	-595.718	-544.072	-479.609	-516.324	-404.276	-338.037	-605.706	-526.278	-412.635	-353.747	-346.758	-382.628	-441.06	-529.621	-545.414	-580.227	-558.767	-527.526	-553.205	-608.331	-544.629	-599.737	-579.882	-555.15	-534.148	-553.824	-581.332	-501.987	-512.471	-547.223	-465.064	-519.735	-531.125	-518.59	-509.256	-567.028	-578.649	-513.524	-459.267	-547.541	-590.01	-743.513	-603.285	-596.207	-522.625	-544.808	-584.922	-550.588	-521.382	-567.293	-558.53	-512.116	-505.543	-522.283	-590.332	-527.786	-537.807	-494.277	-372.622	-443.95	-372.048	-403.168	-508.72	-488.818	-238.358	-403.846	-492.637	-519.368	-643.756	-517.391	-533.082	-574.762	-520.169	-522.342	-526.367	-552.53	-673.29	-556.163	-555.088	-704.926	-529.832	-540.341	-531.337	-571.868	-521.18	-520.988	-546.422	-569.93	-547.3	-499.984	-480.8	-564.396	-521.483	-448.243	-504.774	-489.654	-483.561	-489.005	-511.56	-421.635	-494.539	-438.413	-411.573	-583.706	-438.826	-617.913	-538.032	-441.069	-462.066	-289.85	-173.809	-342.943	-486.789	-635.012	-459.054	-479.27	-463.161	-437.312	-430.442	-576.936	-487.863	-515.751	-456.841	-519.159	-496.663	-494.321	-479.018	-668.019	-557.411	-503.596	-420.579	-412.897	-406.813	-451.885	-485.089	-534.474	-490.647	-434.096	-573.761	-558.637	-527.915	-497.331	-525.359	-496.434	-543.535	-558.286	-452.947	-431.34	-547.138	-488.01	-519.142	-476.265	-430.837	-486.37	-583.664	-508.454	-449.74	-537.409	-529.025	-515.968	-481.375	-390.505	-418.404	-555.224	-399.043	-417.078	-514.893	-449.368	-494.62	-745.535	-561.816	-558.537	-607.21	-549.775	-608.024	-549.9	-567.422	-611.515	-648.197	-563.586	-499.342	-606.089	-595.984	-553.41	-462.276	-577.441	-553.617	-602.622	-496.44	-489.103	-519.561	-478.89	-495.128	-510.47	-537.357	-539.985	-522.112	-653.115	-550.663	-704.542	-571.096	-572.949	-542.361	-540.341	-549.205	-523.26	-458.63	-514.737	-446.894	-440.906	-483.784	-448.05	-510.078	-473.935	-500.682	-555.273	-450.967	-395.978	-450.472	-536.523	-464.432	-544.5	-676.088	-485.126	-366.819	-323.811	-371.226	-425.112	-510.425	-403.339	-327.185	-364.984	-374.884	-381.124	-622.189	-610.805	-423.271	-725.812	-642.086	-578.593	-489.661	-541.282	-743.44	-574.489	-584.164	-547.661	-554.125	-641.204	-545.363	-602.056	-567.225	-570.618	-621.965	-608.915	-506.324	-480.686	-592.302	-402.169	-590.527	-459.837	-509.863	-537.413	-500.618	-457.319	-488.273	-396.316	-479.215	-542.191	-507.663	-379.082	-450.215	-476.883	-657.158	-476.868	-462.282	-589.92	-519.557	-676.719	-682.647	-557.586	-569.323	-538.55	-562.322	-576.728	-570.494	-697.171	-592.76	-532.682	-590.798	-654.872	-578.677	-565.829	-566.414	-519.594	-536.145	-547.669	-620.699	-473.727	-392.596	-323.999	-513.66	-537.485	-527.266	-534.179	-508.9	-533.382	-694.723	-565.266	-555.993	-687.067	-572.924	-572.135	-564.779	-541.665	-509.335	-553.673	-592.431	-588.505	-501.725	-512.515	-403.062	-408.789	-491.235	-512.195	-524.357	-481.805	-483.188	-507.527	-421.437	-396.561	-445.509	-453.114	-368.536	-363.853	-501.928	-454.979	-498.559	-510.389	-469.514	-504.17	-529.433	-442.149	-392.263	-658.541	-429.586	-450.48	-495.116	-451.263	-493.146	-437.049	-449.713	-510.34	-461.035	-471.823	-465.863	-505.467	-535.281	-591.576	-502.766	-388.539	-490.961	-533.247	-644.96	-521.57	-524.868	-535.795	-446.723	-479.281	-493.546	-469.724	-689.936	-533.103	-697.679	-509.433	-507.908	-485.842	-534.615	-695.468	-525.074	-611.311	-544.407	-465.881	-435.666	-501.255	-477.444	-459.125	-425.75	-461.778	-351.334	-435.102	-622.216	-519.074	-471.858	-524.72	-459.774	-550.307	-509.532	-370.885	-439.714	-478.348	-433.793	-469.682	-562.737	-413.161	-486.264	-541.568	-466.479	-450.877	-533.548	-504.456	-397.582	-427.593	-548.844	-569.494	-487.427	-513.559	-486.771	-469.654	-502.813	-466.45	-499.662	-604.101	-449.44	-366.441	-667.942	-414.637	-409.693	-442.816	-605.258	-485.574	-435.82	-497.513	-554.638	-455.477	-433.033	-443.373	-557.783	-557.159	-424.99	-603.038	-567.148	-501.227	-460.518	-466.665	-503.39	-507.822	-455.114	-477.914	-635.67	-551.485	-551.33	-548.058	-569.689	-537.748	-470.374	-503.282	-423.649	-749.909	-618.503	-545.942	-375.702	-436.697	-526.872	-550.093	-604.986	-562.727	-574.389	-598.64	-422.715	-452.219	-524.538	-509.178	-448.239	-346.541	-549.337	-543.307	-388.587	-619.421	-493.776	-390.12	-560.461	-506.419	-512.565	-473.848	-449.861	-470.788	-384.378	-409.385	-363.872	-530.992	-548.606	-466.632	-494.017	-522.523	-530.108	-564.2	-369.12	-418.75	-502.454	-639.887	-552.029	-554.241	-426.809	-612.013	-498.914	-585.762	-627.597	-501.928	-438.566	-616.829	-472.699	-448.32	-458.569	-626.239	-562.661	-502.445	-497.18	-445.314	-403.736	-563.048	-479.897	-448.878	-778.372	-519.886	-474.452	-494.225	-506.176	-459.769	-528.23	-492.315	-389.083	-525.597	-492.588	-433.951	-471.014	-515.373	-541.247	-577.213	-469.655	-462.746	-422.401	-678.4	-533.789	-608.299	-453.968	-700.917	-506.129	-515.744	-530.93	-512.76	-517.528	-464.813	-498.273	-510.765	-675.528	-479.801	-557.838	-433.942	-506.642	-414.824	-397.999	-426.81	-522.712	-481.455	-442.482	-515.927	-485.736	-524.316	-511.376	-445.132	-433.062	-427.628	-496.568	-475.364	-689.298	-550.441	-465.661	-614.195	-531.347	-526.399	-497.651	-549.695	-494.32	-496.161	-547.594	-528.058	-516.332	-555.51	-495.43	-508.254	-454.04	-531.317	-729.811	-461.24	-504.556	-694.328	-379.146	-472.552	-475.407	-492.962	-464.19	-400.428	-433.5	-497.936	-497.218	-503.597	-603.828	-500.029	-651.597	-557.703	-496.856	-451.307	-512.056	-480.836	-443.038	-383.25	-513.604	-601.235	-461.231	-365.648	-468.13	-457.358	-491.508	-559.457	-457.11	-453.239	-505.545	-692.236	-571.28	-466.229	-469.239	-578.41	-494.009	-453.212	-239.59	-267.73	-503.502	-536.955	-503.454	-563.361	-554.056	-658.274	-539.214	-567.444	-674.819	-535.151	-528.2	-495.414	-527.498	-463.514	-389.84	-531.166	-443.111	-468.532	-530.356	-467.722	-432.278	-462.651	-525.486	-508.334	-528.741	-579.031	-533.053	-529.832	-613.663	-540.086	-462.34	-513.729	-500.164	-446.291	-497.249	-559.178	-357.557	-357.397	-425.369	-555.035	-456.352	-354.708	-211.905
-135.31	-355.209	-464.694	-520.97	-541.964	-515.641	-499.673	-491.034	-558.925	-587.157	-530.369	-455.142	-551.153	-515.73	-555.288	-557.77	-531.708	-550.14	-487.822	-561.107	-575.487	-541.225	-510.66	-601.878	-544.185	-551.629	-576.481	-521.268	-535.364	-561.886	-543.603	-500.814	-514.184	-567.584	-445.454	-442.12	-582.547	-465.292	-481.281	-539.636	-544.658	-512.242	-552.898	-600.998	-565.142	-554.669	-547.679	-502.66	-530.026	-522.71	-532.205	-800.94	-557.563	-538.878	-638.076	-513.242	-424.785	-473.457	-563.929	-529.59	-451.638	-529.175	-565.489	-643.926	-537.654	-519.863	-535.644	-505.285	-372.78	-425.241	-383.237	-353.413	-459.355	-510.933	-535.284	-493.42	-502.552	-549.781	-568.455	-531.66	-532.285	-567.909	-565.139	-570.877	-558.792	-584.646	-601.992	-573.941	-616.713	-631.865	-572.579	-530.108	-605.675	-577.652	-509.888	-549.958	-550.237	-562.387	-541.935	-536.934	-651.593	-605.911	-617.784	-519.353	-531.797	-581.639	-506.33	-450.651	-387.883	-438.769	-512.661	-626.959	-539.305	-485.018	-505.445	-550.402	-534.824	-469.59	-430.583	-496.82	-532.737	-602.619	-531.858	-502.294	-520.341	-524.786	-567.314	-549.274	-575.195	-526.583	-564.57	-594.694	-485.311	-560.737	-643.738	-489.631	-549.899	-515.443	-383.005	-479.89	-550.792	-447.977	-398.398	-416.341	-439.253	-467.041	-387.763	-386.479	-355.138	-419.312	-475.853	-435.277	-552.155	-411.375	-477.307	-439.844	-448.519	-391.288	-376.993	-363.541	-417.73	-418.535	-431.12	-439.016	-467.237	-481.247	-422.31	-522.126	-481.128	-554.11	-549.702	-444.131	-367.801	-488.822	-550.496	-605.247	-597.898	-528.579	-500.48	-560.322	-581.085	-588.344	-533.515	-521.823	-551.972	-526.526	-545.12	-474.526	-437.791	-517.761	-538.075	-539.898	-582.411	-591.118	-524.958	-493.831	-577.439	-544.908	-579.046	-557.36	-558.491	-526.63	-524.873	-565.071	-703.962	-542.227	-593.917	-560.849	-672.272	-506.415	-544.943	-685.35	-497.627	-399.072	-413.287	-361.333	-408.473	-389.789	-431.888	-568.317	-467.327	-585.485	-600.396	-510.818	-493.373	-544.3	-579.869	-724.438	-557.15	-503.742	-511.041	-542.509	-583.405	-526.521	-484.489	-527.085	-558.484	-525.934	-554.012	-503.766	-493.729	-569.666	-533.214	-545.402	-537.526	-580.616	-477.757	-432.483	-530.993	-642.559	-554.718	-554.449	-554.792	-569.424	-617.119	-551.322	-482.438	-510.402	-424.575	-363.727	-623.555	-524.334	-420.41	-358.162	-351.169	-386.753	-442.864	-526.27	-549.625	-568.839	-563.063	-527.326	-566.181	-596.631	-539.755	-592.597	-578.321	-566.161	-535.518	-534.826	-572.855	-484.814	-514.583	-538.692	-457.543	-529.065	-504.611	-518.684	-514.358	-584.351	-655.891	-533.447	-586.088	-540.302	-592.996	-590.389	-581.01	-586.681	-527.673	-560.635	-567.083	-568.105	-523.415	-558.316	-565.241	-493.61	-495.087	-490.071	-650.608	-499.985	-468.306	-560.043	-391.134	-432.884	-361.909	-389.236	-492.794	-475.126	-214.397	-471.851	-507.762	-495.067	-648.701	-583.345	-521.939	-570.287	-507.843	-512.41	-517.285	-564.203	-546.53	-557.602	-537.474	-563.68	-559.899	-555.845	-541.812	-611.957	-534.817	-521.762	-591.91	-510.247	-535.757	-501.476	-460.37	-590.446	-534.892	-415.95	-504.376	-499.695	-499.884	-485.258	-524.063	-426.734	-471.303	-439.942	-432.417	-557.156	-432.315	-641.568	-528.799	-445.726	-479.247	-304.511	-207.177	-384.225	-473.091	-653.109	-455.762	-489.31	-457.168	-445.387	-439.541	-550.575	-468.654	-502.713	-477.37	-511.531	-485.866	-495.749	-483.006	-680.092	-538.865	-499.572	-411.525	-409.076	-409.665	-464.475	-585.483	-554.359	-608.457	-442.173	-577.037	-558.014	-536.502	-486.687	-532.119	-498.561	-545.87	-568.413	-435.034	-432.674	-548.372	-484.795	-539.043	-516.423	-465.824	-493.307	-587.709	-521.938	-475.817	-541.66	-542.082	-498.238	-463.121	-396.709	-432.739	-603.679	-400.533	-423.331	-536.166	-458.357	-496.407	-794.555	-555.001	-541.516	-624.406	-526.526	-606.211	-542.533	-560.382	-607.783	-605.793	-581.302	-504.899	-591.9	-533.616	-526.621	-463.116	-554.914	-539.05	-565.643	-517.451	-495.522	-499.362	-493.058	-507.41	-495.669	-536.773	-539.482	-528.559	-648.317	-527.448	-668.859	-553.492	-574.345	-524.223	-518.237	-587.569	-521.432	-431.889	-500.517	-434.105	-432.985	-516.469	-575.583	-485.576	-447.28	-620.201	-568.846	-460.322	-379.605	-599.628	-536.715	-461.252	-668.063	-648.058	-490.01	-353.727	-327.755	-376.965	-449.496	-523.047	-407.081	-297.164	-470.578	-373.377	-405.795	-586.653	-605.45	-409.944	-670.133	-618.71	-564.935	-488.232	-536.986	-897.06	-587.771	-607.831	-557.663	-546.452	-637.748	-552.209	-613.292	-572.947	-555.058	-595.044	-599.868	-477.226	-467.004	-555.182	-356.883	-422.362	-455.409	-450.961	-506.229	-480.636	-441.755	-428.026	-396.412	-451.99	-536.911	-473.791	-354.093	-452.165	-480.312	-696.921	-455.562	-473.815	-609.698	-521.488	-657.23	-733.965	-552.153	-548.876	-519.626	-530.753	-569.351	-652.585	-651.762	-590.639	-538.62	-586.562	-589.466	-578.63	-573.403	-572.56	-641.4	-538.714	-560.618	-597.294	-478.892	-411.682	-325.77	-523.522	-524.742	-541.605	-545.181	-534.641	-530.788	-670.97	-549.653	-577.519	-689.069	-533.852	-558.37	-569.967	-639.733	-609.24	-536.507	-561.24	-491.601	-501.652	-511.642	-389.091	-402.871	-496.665	-514.172	-501.516	-473.069	-478.205	-516.076	-401.12	-386.523	-442.829	-443.349	-517.961	-373.344	-469.773	-447.368	-457.214	-463.907	-456.106	-512.655	-517.597	-435.957	-369.655	-742.778	-421.604	-453.364	-487.754	-466.678	-492.138	-450.295	-460.093	-515.871	-456.586	-429.667	-451.116	-506.591	-517.387	-589.792	-499.573	-349.141	-497.125	-531.411	-678.452	-504.157	-527.023	-550.232	-453.414	-492.27	-507.622	-517.069	-684.548	-541.642	-681.352	-509.33	-528.588	-491.584	-549.718	-696.357	-524.268	-552.252	-549.517	-487.406	-466.992	-618.587	-506.743	-444.944	-429.738	-461.138	-358.144	-449.229	-635.675	-531.027	-448.768	-529.24	-472.005	-548.511	-507.566	-369.234	-442.835	-475.423	-404.226	-414.594	-559.646	-434.673	-461.338	-530.215	-468.695	-465.582	-534.683	-501.942	-408.644	-433.052	-580.52	-567.654	-510.514	-538.864	-492.269	-475.955	-515.879	-476.194	-511.58	-590.844	-475.781	-393.951	-647.312	-427.793	-407.413	-406.706	-545.78	-500.822	-448.836	-541.661	-591.084	-476.083	-456.567	-469.214	-563.428	-482.983	-426.911	-524.061	-536.299	-502.099	-450.673	-476.666	-530.169	-516.088	-459.649	-466.884	-619.628	-486.044	-545.705	-541.771	-550.317	-550.634	-482.572	-511.001	-378.52	-603.911	-615.398	-571.182	-395.593	-448.002	-517.466	-548.663	-517.142	-571.501	-501.509	-529.346	-429.06	-470.479	-518.695	-510.777	-476.295	-371.731	-542.394	-557.731	-389.631	-593.738	-524.673	-407.006	-500.399	-518.215	-511.594	-492.507	-465.091	-440.12	-390.634	-421.691	-349.782	-504.95	-535.299	-419.951	-502.875	-526.215	-515.094	-540.453	-411.878	-453.817	-502.698	-664.729	-555.117	-567.22	-421.353	-607.988	-497.656	-568.104	-633.08	-498.153	-424.214	-538.992	-481.69	-463.816	-470.972	-584.264	-556.692	-497.478	-529.566	-445.504	-421.686	-558.446	-473.264	-443.323	-553.95	-519.118	-482.321	-492.052	-487.654	-458.995	-513.522	-484.737	-381.889	-502.396	-493.566	-428.389	-472.481	-516.629	-543.323	-568.339	-447.488	-429.671	-442.388	-775.528	-557.658	-607.781	-446.873	-747.733	-497.303	-509.846	-525.585	-508.717	-503.823	-476.797	-495.584	-481.878	-576.607	-479.209	-568.203	-454.756	-528.559	-484.083	-394.241	-501.694	-536.481	-490.504	-434.408	-512.311	-491.228	-526.342	-542.294	-459.485	-446.019	-431.063	-516.956	-483.103	-753.2	-553.527	-462.61	-584.723	-533.306	-514.529	-477.381	-521.086	-488.014	-501.818	-494.444	-568.515	-540.885	-584.016	-474.448	-514.963	-465.837	-498.058	-701.6	-445.271	-489.618	-653.026	-403.559	-542.786	-544.154	-488.341	-505.986	-425.861	-433.824	-493.712	-498.516	-486.708	-570.607	-501.638	-577.218	-558.032	-447.725	-447.949	-503.614	-483.567	-445.516	-420.33	-466.871	-530.674	-455.707	-360.024	-458.282	-466.808	-515.01	-561.658	-471.243	-452.28	-475.793	-644.292	-552.19	-439.325	-482.942	-570.416	-453.721	-422.722	-304.891	-321.255	-499.702	-608.309	-581.378	-558.865	-565.893	-784.108	-555.581	-565.389	-689.727	-539.78	-640	-512.579	-544.693	-469.336	-390.859	-621.6	-436.062	-469.491	-541.403	-461.093	-429.45	-471.524	-527.618	-514.668	-521.584	-562.555	-542.641	-510.902	-615.44	-541.112	-497.11	-527.42	-524.303	-439.246	-498.308	-552.143	-357.763	-378.408	-450.383	-545.397	-435.712	-332.989	-198.179
-133.078	-368.69	-477.453	-529.196	-541.896	-543.645	-534.523	-491.808	-609.757	-602.522	-540.074	-467.659	-617.356	-534.765	-554.376	-552.794	-541.773	-559.139	-502.441	-555.261	-558.36	-549.003	-509.037	-577.958	-541.493	-544.401	-582.409	-533.025	-531.842	-553.149	-529.531	-479.625	-498.259	-578.656	-445.786	-451.612	-549.928	-516.765	-497.275	-546.91	-523.724	-490.863	-594.514	-601.906	-541.934	-559.314	-541.908	-515.004	-516.176	-531.059	-546.275	-786.974	-559.801	-542.875	-635.462	-509.482	-441.661	-489.922	-551.585	-530.069	-456.059	-520.026	-565.468	-655.65	-542.634	-520.1	-546.113	-510.324	-368.371	-428.021	-388.016	-379.374	-478.265	-518.087	-532.76	-504.485	-509.745	-572.727	-568.497	-537.593	-540.756	-585.999	-576.404	-590.335	-569.563	-570.951	-599.46	-569.47	-607.75	-614.013	-544.612	-525.498	-613.281	-600.241	-524.356	-543.212	-556.384	-561.446	-534.699	-532.745	-663.553	-596.608	-606.408	-544.817	-545.4	-592.5	-506.58	-467.368	-408.798	-456.807	-503.877	-623.015	-543.058	-485.021	-500.012	-537.486	-490.441	-475.739	-427.632	-473.768	-530.991	-616.528	-545.287	-499.63	-516.448	-513.995	-576.41	-554.315	-561.729	-527.403	-559.77	-576.704	-488.471	-559.362	-646.582	-504.829	-547.514	-498.706	-377.18	-481.987	-538.522	-439.248	-363.032	-395.206	-391.746	-448.094	-379.247	-362.728	-354.283	-424.74	-463.396	-459.699	-465.067	-486.524	-574.922	-499.32	-472.52	-464.599	-458.708	-362.959	-393.549	-411.39	-415.038	-436.518	-467.735	-470.077	-425.742	-493.111	-457.09	-575.146	-552.318	-416.893	-380.204	-493.684	-513.249	-621.175	-594.045	-535.762	-501.742	-544.793	-585.942	-574.876	-517.987	-499.786	-564.992	-533.315	-552.847	-480.567	-438.877	-515.787	-542.328	-536.508	-569.659	-566.232	-530.193	-491.008	-554.072	-530.59	-577.055	-553.423	-567.563	-516.42	-525.379	-568.641	-714.533	-675.995	-622.161	-555.759	-706.638	-575.825	-562.295	-727.419	-477.767	-435.425	-417.227	-347.113	-420.903	-386.831	-383.928	-622.943	-488.793	-602.81	-569.685	-515.447	-468.796	-543.293	-627.313	-724.212	-566.423	-532.569	-515.44	-540.787	-588.857	-540.908	-495.528	-531.474	-565.821	-547.26	-565.484	-493.163	-499.999	-589.752	-538.589	-554.956	-546.322	-582.453	-460.762	-404.169	-528.168	-605.201	-550.95	-573.679	-558.277	-547.021	-608.564	-559.109	-492.365	-524.546	-429.77	-356.425	-552.56	-507.698	-418.501	-373.989	-361.833	-386.364	-452.889	-515.813	-529.081	-559.619	-541.509	-540.863	-554.284	-613.216	-541.344	-589.758	-550.291	-557.425	-557.165	-556.642	-592.074	-504.994	-525.479	-541.816	-468.298	-517.993	-530.56	-516.574	-490.833	-594.65	-630.457	-535.881	-660.197	-555.461	-577.011	-605.207	-593.977	-601.126	-513.275	-531.071	-569.669	-559.466	-504.356	-554.048	-569.89	-540.554	-522.952	-506.82	-555.749	-527.315	-492.955	-450.936	-393.875	-417.328	-362.961	-393.679	-501.803	-494.548	-237.74	-410.974	-490.459	-498.227	-675.959	-553.603	-524.074	-582.7	-533.553	-527.341	-526.666	-579.68	-628.79	-562.91	-540.82	-682.709	-527.772	-550.171	-542.478	-620.325	-519.973	-527.183	-609.466	-510.766	-533.515	-473.959	-460.956	-570.188	-528.812	-448.1	-461.539	-486.465	-481.838	-477.909	-516.318	-403.029	-463.289	-451.669	-623.044	-580.081	-434.485	-631.097	-498.898	-426.181	-456.568	-254.521	-205.111	-369.068	-451.31	-619.837	-445.794	-445.266	-481.014	-447.454	-445.476	-553.071	-461.983	-505.403	-478.353	-523.898	-478.79	-478.409	-458.927	-644.352	-545.658	-527.117	-418.585	-412.781	-405.64	-467.452	-576.462	-546.328	-603.177	-439.389	-557.977	-553.599	-530.098	-484.071	-517.49	-501.34	-501.912	-555.213	-433.362	-437.59	-556.867	-477.105	-526.604	-490.434	-439.569	-469.933	-584.381	-522.548	-430.995	-504.127	-549.275	-486.25	-455.129	-371.265	-422.63	-605.697	-387.445	-428.625	-532.555	-448.672	-487.717	-882.817	-550.513	-575.126	-617.971	-538.061	-590.119	-539.459	-548.437	-594.846	-613.397	-545.07	-492.005	-584.458	-548.088	-531.054	-466.393	-559.297	-516.754	-617.538	-529.366	-495.574	-475.989	-476.663	-488.2	-498.643	-530.281	-526.515	-515.202	-556.022	-572.702	-525.616	-542.537	-555.311	-542.131	-541.503	-549.566	-526.264	-467.147	-524.588	-468.053	-421.415	-452.718	-585.807	-509.503	-475.74	-638.899	-574.11	-476.217	-389.726	-472.341	-544.902	-485.876	-514.4	-639.728	-477.644	-352.882	-328.72	-369.236	-443.288	-533.647	-412.776	-329.523	-390.051	-378.522	-391.372	-662.122	-614.497	-417.731	-694.866	-610.029	-558.771	-507.999	-540.826	-774.586	-590.071	-569.829	-554.124	-568.146	-619.543	-558.541	-591.947	-591.214	-556.09	-595.462	-577.499	-481.446	-470.951	-568.99	-385.437	-498.734	-481.432	-490.376	-494.031	-503.685	-455.581	-460.421	-392.338	-452.93	-544.513	-524.772	-326.722	-435.826	-464.39	-731.815	-459.108	-485.572	-550.645	-509.541	-653.884	-683.658	-557.468	-551.722	-511.418	-564.117	-584.585	-576.534	-732.878	-585.201	-527.255	-591.605	-591.739	-576.347	-564.078	-570.745	-542.119	-506.323	-527.189	-665.318	-483.336	-371.781	-342.841	-530.259	-528.297	-540.895	-535.999	-524.669	-544.236	-701.553	-546.631	-562.311	-694.061	-516.287	-545.37	-552.407	-505.482	-515.685	-541.255	-602.835	-466.419	-500.373	-532.84	-417.282	-413.046	-502.829	-518.613	-519.88	-472.942	-459.533	-525.1	-429.553	-433.486	-452.586	-485.644	-349.665	-358.521	-475.037	-443.995	-419.188	-454.255	-430.382	-492.855	-509.778	-430.003	-426.837	-709.905	-434.23	-459.434	-495.385	-455.264	-499.928	-397.163	-434.002	-533.948	-469.634	-452.762	-461.683	-511.369	-530.374	-589.445	-499.15	-364.31	-519.646	-567.963	-677.617	-512.591	-527.289	-528.76	-437.632	-478.021	-499.711	-487.126	-659.118	-527.336	-687.988	-515.438	-522.486	-496.254	-577.292	-760.63	-531.168	-650.9	-579.774	-476.447	-510.181	-526.434	-493.285	-445.425	-422.098	-478.635	-365.858	-433.239	-645.193	-515.957	-464.649	-541.498	-490.405	-546.588	-524.002	-365.148	-451.08	-490.062	-416.216	-428.634	-560.04	-444.263	-468.96	-542.768	-470.654	-461.08	-533.798	-496.715	-399.956	-430.341	-549.853	-565.585	-521.5	-513.887	-506.97	-454.217	-509.813	-483.643	-518.71	-594.387	-461.052	-379.529	-675.422	-427.306	-433.808	-422.846	-584.938	-514.139	-457.31	-481.699	-587.325	-457.576	-478.464	-498.784	-545.08	-447.622	-414.879	-502.957	-539.39	-507.158	-456.002	-489.679	-497.418	-506.976	-444.567	-438.979	-600.8	-480.371	-527.42	-529.534	-551.428	-552.681	-495.691	-487.317	-369.79	-571.312	-599.076	-517.871	-405.202	-451.654	-515.171	-556.355	-539.702	-541.553	-520.039	-537.351	-409.809	-421.208	-500.971	-523.401	-496.052	-372.586	-523.45	-523.828	-377.509	-580.595	-494.08	-409.383	-491.02	-498.577	-505.765	-487.373	-456.051	-464.654	-393.666	-418.087	-354.294	-540.571	-560.048	-443.489	-498.059	-531.358	-533.33	-554.096	-396.697	-438.372	-505.808	-641.188	-561.178	-563.8	-425.764	-572.709	-513.776	-583.281	-609.043	-538.412	-458.745	-554.773	-485.518	-460.532	-448.45	-533.182	-555.514	-496.192	-533.098	-453.971	-408.97	-579.794	-495.426	-500.335	-599.489	-499.735	-453.293	-493.084	-500.646	-486.882	-538.161	-478.473	-386.263	-505.476	-496.221	-416.178	-465.006	-518.688	-541.389	-572.378	-479.962	-487.871	-463.211	-695.429	-557.201	-620.536	-454.954	-625.484	-535.835	-530.053	-542.58	-508.2	-618.758	-441.082	-498.883	-537.363	-574.434	-469.227	-549.936	-452.47	-506.962	-432.957	-427.69	-439.932	-556.213	-481.314	-430.249	-497.883	-467.16	-517.431	-519.527	-434.61	-444.674	-434.133	-503.161	-474.892	-745.826	-553.386	-465.163	-600.897	-526.36	-521.749	-482.018	-521.695	-479.41	-499.531	-613.64	-580.301	-554.622	-602.792	-473.388	-496.319	-448.477	-514.796	-722.787	-447.332	-488.545	-665.894	-396.765	-491.95	-496.803	-494.813	-474.618	-407.713	-431.183	-482.869	-503.793	-497.59	-620.664	-506.374	-690.459	-555.173	-472.149	-453.722	-524.563	-477.856	-448.562	-412.753	-475.057	-611.634	-459.406	-353.538	-459.208	-458.736	-516.374	-550.537	-471.072	-455.514	-490.256	-705.958	-533.194	-509.745	-482.088	-596.386	-469.822	-462.603	-310.061	-295.871	-524.195	-597.467	-513.681	-554.039	-557.111	-764.149	-524.66	-552.776	-671.028	-540.534	-647.346	-472.742	-507.073	-472.889	-400.927	-713.51	-435.528	-473.765	-529.213	-463.232	-430.068	-474.929	-527.188	-517.626	-641.637	-587.536	-552.119	-507.345	-608.835	-564.572	-487.028	-512.49	-511.809	-452.16	-488.398	-585.024	-352.808	-360.822	-462.09	-561.841	-441.773	-331.365	-189.176
-134.084	-350.186	-473.492	-512.975	-540.796	-504.92	-533.94	-472.317	-554.139	-590.646	-543.772	-473.114	-568.359	-522.074	-560.992	-565.986	-546.983	-555.15	-486.962	-568.526	-588.187	-543.569	-507.472	-584.773	-536.086	-540.208	-568.512	-539.457	-535.683	-551.385	-552.447	-498.333	-517.867	-577.239	-460.684	-447.871	-568.891	-543.195	-497.826	-539.055	-501.236	-510.636	-593.034	-600.185	-564.424	-565.892	-544.176	-489.245	-531.958	-531.581	-541.859	-741.129	-561.324	-534.607	-626.731	-510.177	-432.084	-477.772	-545.954	-519.738	-433.101	-521.284	-569.001	-662.6	-544.256	-533.048	-544.188	-516.785	-394.798	-434.362	-405.478	-377.474	-486.852	-511.502	-523.468	-494.619	-510.38	-557.948	-545.622	-548.811	-550.729	-584.081	-560.003	-576.389	-563.442	-562.376	-606.406	-551.82	-591.5	-623.82	-547.881	-522.096	-601.147	-567.903	-515.807	-547.13	-556.268	-571.406	-542.489	-548.012	-652.31	-618.581	-623.617	-552.464	-539.8	-577.245	-503.116	-472.119	-392.941	-454.783	-517.459	-635.209	-555.612	-494.584	-501.379	-554.196	-515.199	-457.365	-419.684	-507.541	-532.959	-610.021	-536.994	-514.702	-500.92	-519.911	-563.732	-545.688	-584.712	-534.06	-567.446	-576.86	-486.138	-565.338	-648.723	-503.371	-557.702	-516.807	-370.476	-473.567	-547.607	-440.762	-375.863	-413.371	-424.991	-487.656	-407.926	-372.384	-335.997	-457.279	-506.015	-467.812	-485.84	-427.19	-570.616	-416.577	-416.718	-420.583	-413.431	-399.018	-420.855	-445.131	-402.143	-431.837	-474.798	-488.915	-428.887	-492.781	-462.397	-552.812	-566.658	-420.348	-373.431	-476.257	-541.239	-595.589	-589.107	-546.073	-501.991	-539.251	-575.434	-585.846	-534.724	-504.22	-543.851	-529.914	-542.362	-479.739	-449.828	-522.611	-538.41	-525.516	-568.836	-578.19	-536.004	-502.806	-571.04	-546.188	-567.762	-568.569	-561.002	-526.098	-520.881	-562.163	-686.229	-633.393	-613.819	-550.2	-539.328	-539.638	-549.975	-548.587	-462.933	-425.27	-442.876	-369.837	-408.601	-395.579	-417.15	-590.073	-488.533	-564.124	-607.61	-508.636	-488.572	-542.327	-657.075	-690.24	-547.534	-531.887	-505.259	-542.57	-597.272	-538.303	-513.586	-550.087	-563.388	-529.29	-569.041	-502.132	-492.371	-580.657	-518.253	-547.376	-560.351	-596.067	-473.221	-426.539	-532.982	-602.562	-546.818	-564.628	-556.273	-544.499	-589.752	-536.107	-473.278	-520.803	-388.481	-330.582	-608.958	-524.253	-432.371	-366.971	-362.255	-395.918	-452.12	-524.137	-539.102	-562.413	-574.053	-525.594	-563.805	-598.072	-540.203	-589.197	-553.228	-555.345	-544.607	-532.012	-584.374	-487.407	-508.502	-529.749	-447.556	-515.335	-526.055	-530.8	-488.375	-603.012	-731.791	-522.797	-593.974	-531.587	-584.259	-575.854	-589.03	-595.994	-512.633	-528.946	-579.763	-579.941	-522.683	-554.257	-561.847	-513.743	-515.377	-496.277	-651.457	-504.643	-498.187	-575.013	-378.399	-442.957	-374.452	-398.975	-507.34	-481.526	-239.998	-434.435	-530.788	-531.543	-643.74	-517.763	-527.728	-579.276	-648.123	-627.742	-523.433	-575.36	-681.96	-611.294	-549.496	-667.996	-533.759	-589.195	-538.596	-582.239	-505.533	-537.311	-556.274	-525.215	-527.119	-500.924	-458.47	-583.485	-523.893	-430.901	-487.882	-492.312	-496.386	-490.736	-499.84	-397.878	-477.672	-444.699	-433.526	-588.822	-456.881	-648.226	-512.605	-442.147	-468.966	-254.261	-186.036	-347.97	-475.055	-648.23	-469.387	-483.708	-471.58	-430.292	-432.203	-564.036	-473.996	-526.477	-488.494	-533.29	-500.214	-518.398	-502.171	-683.813	-543.543	-510.64	-413.842	-408.944	-409.009	-467.041	-499.869	-506.354	-510.284	-425.192	-550.182	-537.547	-532.525	-478.022	-525.397	-502.586	-499.534	-534.231	-440	-432.063	-558.647	-496.437	-532.494	-501.266	-430.089	-473.663	-561.134	-499.012	-463.69	-516.002	-513.87	-496.494	-478.771	-399.816	-434.371	-588.241	-401.144	-425.141	-539.193	-467.307	-490.214	-824.724	-572.788	-542.652	-601.614	-546.018	-589.043	-546.326	-549.214	-602.125	-581.403	-544.607	-491.037	-607.298	-531.795	-534.628	-459.927	-578.371	-538.264	-594.805	-531.217	-477.223	-477.245	-481.789	-494.884	-476.735	-527.536	-515.524	-511.363	-617.474	-550.59	-654.659	-558.539	-553.355	-529.08	-556.302	-554.694	-527.97	-442.901	-508.245	-455.547	-418.746	-430.958	-408.036	-502.964	-474.235	-501.975	-587.769	-479.568	-400.894	-597.155	-562.332	-496.776	-655.939	-656.485	-479.658	-380.791	-331.538	-393.788	-466.315	-577.207	-438.061	-332.722	-371.769	-381.311	-381.715	-618.561	-590.667	-417.885	-697.258	-624.067	-581.422	-520.334	-533.902	-713.526	-560.71	-608.293	-552.735	-545.805	-616.177	-563.999	-594.123	-562.289	-553.113	-607.402	-609.957	-461.17	-466.361	-570.092	-415.007	-462.148	-477.615	-479.835	-545.832	-498.651	-462.886	-448.143	-370.804	-455.753	-539.221	-487.988	-353.119	-445.624	-460.642	-790.81	-462.241	-481.422	-598.531	-521.236	-659.32	-713.595	-559.158	-558.109	-512.125	-568.069	-592.495	-617.483	-748.914	-599.795	-546.516	-592.045	-608.942	-567.249	-554.171	-564.318	-576.096	-520.643	-543.266	-746.464	-479.608	-407.807	-332.432	-521.936	-529.054	-537.966	-531.419	-520.302	-545.78	-657.088	-555.735	-563.364	-672.883	-558.932	-546.875	-563.947	-579.949	-656.168	-542.418	-597.487	-616.017	-509.706	-509.744	-421.949	-437.256	-497.835	-498.914	-496.612	-450.615	-433.729	-468.495	-391.609	-374.327	-445.545	-462.557	-357.423	-352.322	-478.506	-437.487	-450.861	-481.114	-456.694	-501.733	-488.454	-423.601	-386.412	-716.323	-424.056	-456.369	-524.328	-466.661	-524.957	-446.891	-442.082	-530.506	-468.929	-448.912	-459.983	-511.196	-508.132	-604.265	-503.321	-383.729	-492.957	-523.896	-655.903	-523.302	-546.704	-548.046	-469.958	-479.525	-498.384	-490.638	-669.154	-542.211	-740.79	-519.041	-521.291	-482.233	-554.137	-827.957	-529.582	-541.898	-615.518	-461.223	-495.708	-624.489	-517.926	-467.145	-432.106	-479.342	-356.212	-441.188	-608.779	-533.822	-426.566	-531.87	-474.064	-544.039	-519.686	-367.525	-429.492	-480.744	-418.171	-434.603	-551.436	-454	-487.563	-583.562	-467.962	-465.069	-541.474	-501.371	-392.044	-436.098	-541.327	-556.396	-489.287	-523.112	-522.791	-500.566	-494.007	-468.572	-493.514	-611.047	-470.787	-385.075	-660.571	-415.032	-402.551	-411.16	-601.986	-517.09	-459.206	-514.72	-555.27	-472.917	-451.485	-459.663	-569.183	-585.223	-428.917	-533.094	-541.339	-523.545	-442.42	-471.373	-517.528	-520.838	-459.412	-448.928	-611.462	-568.854	-507.839	-522.806	-543.971	-515.447	-479.659	-495.103	-389.205	-710.649	-644.739	-539.883	-372.684	-431.912	-521.52	-566.746	-591.1	-554.734	-571.56	-596.841	-412.49	-443.86	-531.207	-538.234	-496.874	-344.77	-537.705	-509.879	-400.116	-630.676	-542.359	-386.504	-510	-503.732	-521.438	-496.347	-469.46	-434.258	-383.013	-397.754	-346.391	-503.792	-526.233	-440.824	-496.279	-533.563	-541.631	-552.624	-401.902	-439.249	-485.863	-700.841	-553.286	-534.849	-419.964	-583.572	-505.329	-582.159	-606.878	-511.465	-438.454	-633.366	-471.598	-437.794	-461.852	-645.746	-549.218	-506.298	-549.661	-453.092	-394.143	-565.771	-493.356	-479.324	-686.026	-501.41	-476.923	-488.289	-481.448	-460.939	-525.142	-490.292	-387.984	-517.773	-479.016	-431.794	-457.843	-524.781	-541.664	-580.961	-484.337	-459.006	-479.699	-763.185	-557.843	-613.758	-440.853	-645.926	-517.215	-540.075	-582.235	-517.93	-606.523	-490.081	-439.759	-517.023	-578.475	-480.838	-567.163	-453.593	-500.183	-409.181	-388.449	-412.461	-502.616	-483.045	-435.5	-494.958	-475.689	-522.237	-523.385	-440.236	-444.691	-424.317	-490.573	-491.64	-768.991	-555.979	-457.119	-598.574	-535.795	-527.014	-477.305	-530.686	-497.985	-504.853	-583.417	-546.807	-509.531	-557.065	-476.732	-492.162	-446.251	-536.386	-742.381	-452.958	-478.892	-603.453	-370.168	-491.991	-452.074	-480.127	-459.223	-419.645	-437.387	-483.692	-522.342	-498.339	-560.823	-476.301	-632.264	-566.739	-468.102	-441.088	-487.048	-496.214	-455.288	-411.699	-477.628	-565.873	-456.269	-379.768	-498.857	-464.774	-526.713	-542.545	-434.862	-470.748	-486.727	-680.477	-541.076	-456.335	-478.127	-574.931	-448.358	-435.589	-309.163	-268.386	-498.329	-525.087	-531.746	-541.265	-541.385	-560.848	-580.238	-559.082	-551.146	-551.246	-562.768	-502.774	-547.179	-467.564	-426.606	-566.675	-429.227	-502.401	-553.077	-468.359	-429.348	-492.569	-521.709	-501.379	-600.47	-566.802	-542.147	-540.781	-632.713	-536.355	-484.942	-519.197	-526.346	-458.824	-493.25	-556.427	-357.185	-347.04	-461.198	-555.545	-442.216	-316.491	-209.353
-155.468	-373.199	-474.381	-516.214	-541.633	-538.051	-522.876	-488.799	-617.454	-592.621	-541.953	-476.431	-631.235	-518.486	-536.74	-569.372	-546.462	-562.645	-494.666	-564.596	-581.748	-541.189	-513.794	-569.078	-523.365	-527.323	-569.543	-531.11	-526.989	-555.294	-552.848	-496.338	-508.074	-572.303	-425.721	-443.99	-573.992	-495.605	-469.412	-538.452	-523.323	-506.126	-571.032	-615.275	-570.833	-566.793	-552.069	-513.588	-528.201	-539.29	-537.116	-803.038	-555.051	-548.646	-633.334	-506.832	-436.952	-491.423	-547.869	-522.993	-451.875	-508.563	-555.666	-662.213	-544.755	-536.278	-545.385	-510.289	-375.097	-420.385	-396.169	-382.983	-468.367	-509.018	-527.582	-504.729	-495.402	-557.234	-558.455	-523.633	-522.584	-576.575	-555.82	-555.972	-562.614	-593.895	-606.984	-571.858	-615.38	-629.363	-591.692	-526.763	-607.554	-597.649	-528.351	-560.334	-570.404	-562.226	-542.165	-540.582	-675.037	-614.973	-618.357	-542.134	-541.832	-578.953	-498.653	-442.196	-385.119	-452.792	-533.951	-608.05	-547.284	-490.231	-514.82	-553.36	-529.18	-463.423	-431.908	-511.966	-552.161	-594.908	-533.026	-512.087	-518.923	-527.749	-562.727	-544.592	-569.049	-533.865	-580.941	-583.059	-477.213	-539.257	-644.029	-495.089	-538.036	-485.071	-389.448	-475.646	-549.446	-448.554	-404.379	-444.787	-427.804	-470.603	-397.301	-392.153	-345.736	-443.599	-486.742	-461.658	-488.888	-465.689	-562.333	-423.3	-461.199	-439.024	-402.839	-363.391	-399.324	-401.303	-348.124	-443.244	-451.07	-468.093	-422.563	-494.834	-456.274	-494.238	-559.222	-427.369	-375.802	-468.035	-526.817	-606.205	-602.942	-546.77	-499.473	-565.953	-569.652	-586.63	-519.849	-520.59	-558.252	-534.078	-541.962	-463.149	-437.242	-519.356	-531.916	-550.264	-588.68	-579.671	-537.335	-517.445	-581.969	-549.417	-584.202	-568.507	-555.549	-541.242	-531.288	-554.258	-697.287	-639.023	-602.653	-569.339	-675.352	-554.82	-552.161	-729.902	-468.612	-418.477	-365.086	-350.622	-400.169	-381.637	-400.619	-514.023	-479.856	-584.834	-589.371	-519.823	-487.107	-534.765	-644.723	-693.75	-555.523	-530.027	-514.495	-543.853	-589.169	-522.223	-478.782	-538.61	-561.123	-539.08	-577.442	-501.904	-486.586	-583.244	-510.24	-561.302	-537.533	-587.938	-466.138	-430.637	-539.417	-617.655	-552.749	-542.944	-554.869	-556.523	-586.452	-526.882	-479.021	-511.765	-432.846	-365.925	-584.269	-532.499	-429.345	-377.388	-342.151	-375.039	-442.705	-528.917	-548.511	-574.397	-556.991	-515.79	-562.859	-620.343	-545.287	-576.153	-577.894	-559.363	-535.844	-543.92	-589.213	-501.06	-514.931	-535.27	-444.483	-507.997	-523.39	-531.817	-500.468	-589.671	-668.794	-521.591	-568.258	-574.146	-611.915	-570.547	-597.609	-570.989	-515.481	-539.824	-544.229	-558.959	-521.863	-577.367	-532.176	-523.348	-520.365	-510.304	-674.804	-542.235	-545.883	-574.658	-403.637	-437.572	-383.137	-378.479	-477.613	-474.598	-234.338	-221.364	-483.374	-489.177	-499.45	-488.556	-522.963	-548.218	-662.419	-632.222	-516.561	-540.137	-650.396	-570.231	-546.549	-662.75	-532.707	-520.313	-539.92	-620.232	-508.958	-511.263	-594.87	-505.935	-521.221	-495.754	-487.603	-568.123	-514.35	-441.575	-482.66	-506.709	-514.951	-486.88	-520.392	-414.699	-479.548	-456.595	-422.449	-602.021	-433.868	-630.108	-517.399	-429.275	-476.559	-267.138	-197.056	-361.509	-466.682	-613.094	-444.036	-480.054	-465.256	-438.308	-423.345	-552.068	-460.927	-502.274	-484.271	-528.539	-482.846	-491.415	-467.184	-625.319	-544.734	-522.701	-441.146	-430.198	-413.703	-454.238	-538.184	-561.521	-561.815	-448.164	-563.357	-545.789	-524.005	-464.847	-523.861	-498.78	-544.211	-566.787	-441.098	-430.364	-552.668	-507.872	-526.983	-516.047	-429.958	-469.938	-579.074	-519.623	-464.377	-520.306	-532.068	-473.604	-481.713	-403.617	-424.977	-587.461	-398.065	-418.97	-526.328	-446.119	-470.103	-804.107	-569.764	-564.287	-609.538	-552.082	-597.626	-539.125	-556.78	-601.761	-636.28	-579.295	-495.552	-602.037	-577.563	-527.809	-491.302	-561.366	-539.433	-616.568	-526.356	-490.674	-494.91	-486.422	-485.817	-496.633	-528.642	-535.167	-501.544	-487.826	-562.438	-501.137	-556.731	-560.202	-544.902	-543.071	-607.968	-529.889	-452.503	-498.059	-508.784	-412.853	-435.934	-518.053	-496.616	-456.363	-477.598	-576.334	-454.442	-341.761	-566.92	-531.126	-460.202	-635.425	-665.376	-478.012	-368.269	-332.255	-372.373	-438.228	-510.958	-406.504	-327.155	-463.528	-377.752	-379.485	-573.15	-609.423	-424.215	-701.772	-623.384	-582.53	-510.215	-561.05	-880.015	-577.289	-568.505	-550.774	-555.518	-633.788	-558.546	-602.308	-553.106	-546.011	-611.122	-589.534	-461.175	-456.856	-591.718	-399.332	-489.185	-461.002	-506.655	-528.418	-521.089	-462.366	-478.869	-379.885	-471.517	-527.277	-469.606	-350.573	-442.136	-486.79	-695.111	-459.597	-473.931	-632.7	-508.935	-641.651	-749.535	-559.827	-552.472	-535.717	-556.188	-591.108	-588.543	-709.871	-603.855	-549.867	-592.201	-616.24	-582.783	-561.726	-577.508	-593.352	-570.08	-537.164	-658.314	-497.737	-427.373	-348.013	-508.685	-527.189	-538.782	-517.419	-515.194	-538.123	-689.913	-542.092	-578.872	-689.039	-531.617	-555.721	-569.246	-676.576	-619.746	-536.859	-677.809	-636.167	-480.213	-523.225	-424.811	-430.813	-513.38	-502.681	-507.739	-467.912	-446.369	-492.841	-398.99	-384.114	-439.317	-441.885	-367.546	-379.558	-468.69	-453.845	-455.984	-458.713	-474.755	-501.41	-498.689	-478.695	-409.296	-592.091	-430.034	-480.187	-518.589	-453.295	-509.088	-436.255	-453.358	-520.169	-457.177	-489.642	-456.972	-508.526	-526.904	-574.273	-504.162	-353.26	-480.386	-541.688	-649.109	-505.297	-540.029	-549.259	-441.571	-464.523	-503.533	-531.547	-676.909	-538.465	-729.674	-512.418	-517.131	-495.374	-564.603	-801.719	-521.997	-604.747	-588.918	-448.191	-472.377	-540.415	-493.799	-433.645	-423.215	-486.876	-377.038	-445.259	-654.553	-511.814	-447.104	-532.52	-478.809	-546.755	-504.956	-383.882	-434.864	-493.956	-404.218	-425.75	-549.586	-429.467	-524.938	-542.951	-456.518	-453.482	-532.434	-504.574	-403.964	-426.303	-521.424	-567.599	-521.439	-509.023	-483.812	-489.687	-509.071	-460.983	-494.841	-618.96	-453.651	-382.448	-655.645	-418.187	-402.61	-423.547	-586.485	-498.446	-433.628	-468.305	-583.309	-452.205	-448.169	-466.199	-582.546	-564.975	-449.949	-499.025	-522.636	-515.451	-456.076	-468.892	-518.114	-494.805	-450.484	-445.123	-570.415	-500.46	-557.972	-530.745	-534.824	-504.187	-484.418	-521.139	-407.112	-711.951	-558.611	-549.894	-388.674	-466.003	-540.58	-545.418	-606.214	-542.787	-518.792	-589.797	-423.541	-444.367	-521.063	-522.279	-498.798	-385.386	-551.618	-541.394	-393.936	-597.274	-545.962	-392.704	-462.189	-493.391	-502.293	-465.351	-455.315	-451.781	-397.951	-415.197	-363.234	-629.21	-543.338	-523.047	-513.592	-546.206	-532.719	-535.23	-396.677	-438.863	-497.883	-700.06	-555.175	-553.743	-416.477	-578.25	-508.681	-586.465	-702.983	-513.273	-472.826	-560.775	-466.316	-462.092	-464.867	-587.144	-552.787	-472.151	-527.499	-465.282	-407.118	-571.389	-523.546	-457.664	-629.354	-532.888	-476.547	-495.414	-487.053	-459.139	-480.028	-482.776	-394.308	-524.947	-495.541	-448.015	-465.319	-512.418	-540.428	-584.032	-443.09	-450.696	-405.706	-712.943	-562.782	-632.008	-443.672	-594.323	-521.96	-533.405	-579.346	-501.241	-557.44	-464.688	-491.797	-526.413	-741.473	-469.838	-559.477	-440.208	-491.323	-399.896	-373.689	-436.288	-519.875	-479.794	-429.424	-520.803	-477.157	-515.952	-510.82	-464.834	-429.561	-466.565	-550.096	-475.366	-730.313	-553.933	-476.358	-614.613	-510.596	-514.617	-472.968	-527.188	-502.522	-522.606	-579.295	-508.454	-507.842	-510.201	-456.649	-472.114	-442.157	-533.4	-722.559	-467.61	-477.703	-573.921	-400.523	-507.249	-491.835	-496.581	-446.477	-432.666	-469.399	-475.992	-514.946	-502.881	-543.099	-517.747	-667.801	-576.423	-458.853	-446.921	-511.913	-509.204	-512.929	-416.036	-481.164	-622.047	-440.021	-388.953	-508.764	-473.048	-523.687	-562.49	-452.276	-454.967	-462.297	-692.367	-545.204	-453.131	-483.332	-589.046	-442.806	-436.567	-194.17	-277.645	-492.619	-548.677	-562.187	-572.255	-557.796	-647.747	-548.641	-582.659	-664.231	-548.408	-534.771	-506.927	-526.888	-487.021	-427.745	-587.002	-427.898	-484.272	-538.191	-473.536	-425.043	-472.575	-511.436	-520.409	-587.953	-559.618	-541.672	-524.813	-621.399	-563.322	-497.351	-509.436	-510.88	-457.406	-528.164	-548.367	-370.636	-343.112	-449.903	-550.542	-423.017	-329.16	-212.293
-127.81	-313.596	-448.23	-530.327	-527.518	-490.728	-524.574	-487.246	-581.934	-604.931	-553.088	-476.412	-589.598	-525.652	-558.209	-572.288	-532.993	-550.96	-504.759	-570.476	-567.887	-545.383	-511.989	-569.472	-542.622	-545.288	-567.79	-528.413	-530.3	-550.847	-551.368	-499.925	-499.959	-560.526	-454.978	-423.289	-557.469	-534.858	-515.328	-534.349	-546.602	-528.476	-607.142	-627.08	-572.318	-562.534	-538.629	-510.379	-535.606	-539.092	-539.457	-773.477	-563.414	-539.242	-642.601	-517.534	-430.195	-475.88	-555.476	-534.631	-449.736	-501.455	-561.2	-640.439	-548.103	-509.126	-532.086	-506.707	-367.926	-420.6	-399.105	-390.914	-495.079	-508.819	-524.875	-492.797	-500.772	-556.428	-556.947	-536.882	-527.564	-578.887	-566.961	-577.202	-577.364	-584.217	-616.704	-567.851	-613.638	-614.297	-566.776	-512.263	-599.636	-575.523	-531.372	-540.729	-564.562	-579.089	-556.659	-540.559	-675.758	-617.317	-628.393	-550.736	-532.08	-592.738	-511.258	-459.106	-387.906	-448.477	-509.221	-637.89	-551.947	-489.026	-480.891	-557.797	-527.203	-453.855	-432.126	-445.961	-540.441	-619.757	-528.964	-520.745	-519.24	-531.418	-555.389	-533.754	-567.109	-541.867	-565.649	-590.897	-488.301	-561.642	-649.428	-497.083	-553.933	-502.637	-363.706	-461.318	-544.892	-421.54	-343.855	-404.481	-428.819	-484.016	-389.298	-369.823	-331.844	-434.993	-475.197	-456.134	-492.791	-468.389	-529.231	-440.681	-491.43	-428.32	-411.434	-395.154	-418.439	-398.399	-382.42	-428.749	-476.992	-482.893	-437.826	-508.482	-473.752	-519.937	-552.092	-430.394	-362.753	-484.059	-540.281	-619.101	-598.408	-536.625	-503.589	-551.192	-587.568	-578.119	-531.707	-518.806	-543.715	-515.931	-554.273	-486.591	-442.794	-536.297	-550.12	-544.69	-579.441	-599.471	-535.752	-495.113	-566.638	-533.056	-548.925	-567.174	-558.344	-514.171	-526.338	-563.25	-730.326	-606.28	-614.279	-581.841	-674.016	-564.102	-543.763	-716.333	-479.001	-446.577	-423.683	-382.223	-399.134	-390.853	-399.433	-585.714	-488.86	-570.062	-587.104	-517.433	-487.244	-566.685	-649.103	-727.788	-560.29	-522.156	-506.052	-539.85	-572.357	-543.251	-506.081	-547.254	-564.477	-536.632	-578.641	-495.337	-493.818	-576.655	-536.096	-550.247	-557.88	-585.716	-465.484	-425.796	-540.871	-627.193	-548.81	-561.066	-567.537	-553.684	-601.232	-535.776	-473.396	-520.915	-428.529	-351.932	-573.301	-517.39	-411.8	-359.217	-338.23	-364.509	-444.173	-526.65	-547.555	-572.39	-564.769	-536.201	-573.912	-606.583	-564.565	-595.906	-541.343	-559.849	-551.506	-550.307	-589.913	-507.064	-525.185	-539.346	-428.355	-495.329	-516.872	-542.089	-492.724	-545.904	-689.734	-522.225	-547.144	-605.307	-589.207	-595.104	-602.567	-595.834	-511.817	-539.952	-586.108	-573.949	-516.752	-560.138	-578.218	-516.474	-511.842	-520.448	-655.612	-531.496	-548.157	-555.208	-388.918	-433.227	-384.925	-373.076	-473.429	-472.547	-241	-377.932	-511.038	-639.256	-516.216	-543.784	-527.833	-560.292	-637.669	-609.861	-526.022	-572.409	-675.654	-535.686	-528.265	-667.719	-534.683	-517.868	-538.098	-546.927	-497.722	-513.904	-547.009	-513.199	-545.452	-504.306	-481.064	-562.574	-507.161	-433.117	-484.502	-490.953	-495.671	-486.182	-519.212	-409.282	-486.353	-423.312	-483.506	-577.719	-457.376	-641.479	-516.959	-460.69	-466.907	-290.229	-216.894	-382.744	-493.061	-651.577	-446.851	-479.102	-469.243	-492.908	-430.786	-525.317	-477.466	-511.115	-501	-525.801	-457.272	-480.908	-478.171	-674.281	-551.557	-526.302	-420.829	-403.469	-414.103	-452.135	-600.65	-548.75	-585.622	-426.884	-573.258	-560.776	-526.946	-481.963	-528.163	-457.196	-507.791	-571.75	-442.058	-439.461	-570.267	-481.053	-530.338	-507.692	-442.911	-478.973	-576.605	-540.334	-454.375	-508.677	-552.273	-458.212	-456.571	-390.985	-439.14	-411.842	-407.137	-497.388	-561.966	-453.522	-451.077	-680.937	-565.312	-538.982	-614.056	-547.895	-599.13	-561.895	-546.66	-594.703	-626.491	-566.378	-503.81	-602.221	-550.016	-536.599	-483.07	-572.01	-541.738	-587.002	-519.003	-502.605	-499.436	-473.26	-482.509	-484.277	-519.182	-519.188	-538.445	-487.671	-529.698	-493.236	-548.276	-546.025	-538.296	-538.612	-640.813	-523.049	-434.98	-506.583	-457.813	-408.721	-426.495	-425.885	-504.144	-463.395	-510.684	-591.725	-468.521	-400.571	-598.818	-536.79	-488.043	-653.527	-652.008	-482.265	-367.419	-321.362	-388.362	-415.626	-502.438	-429.292	-344.085	-501.077	-366.756	-403.58	-628.241	-575.653	-406.362	-654.84	-618.026	-574.166	-488.833	-553.737	-910.401	-583.752	-592.273	-557.376	-560.774	-627.726	-556.637	-594.97	-570.585	-551.436	-607.641	-603.266	-495.306	-470.685	-585.308	-378.518	-441.524	-442.1	-442.96	-520.389	-489.008	-452.125	-507.582	-385.282	-445.661	-533.336	-464.72	-321.962	-431.28	-464.621	-660.704	-464.866	-489.076	-544.724	-514.576	-630.789	-724.587	-562.105	-558.059	-516.367	-575.677	-591.493	-634.527	-711.615	-607.544	-538.039	-604.79	-634.664	-573.395	-563.559	-582.51	-643.846	-535.574	-551.197	-686.642	-478.187	-498.708	-335.082	-520.257	-527.258	-534.142	-543.837	-531.612	-556.743	-701.509	-568.884	-564.801	-681.634	-559.255	-563.654	-563.028	-659.427	-619.001	-542.327	-647.744	-483.861	-489.306	-493.98	-436.269	-678.435	-497.457	-488.173	-484.949	-460.772	-487.233	-518.805	-409.126	-397.105	-444.708	-447.626	-331.464	-385.707	-491.669	-450.289	-500.047	-482.465	-524.132	-501.537	-588.582	-442.686	-381.12	-562.616	-437.714	-414.485	-494.48	-447.659	-501.184	-414.538	-460.629	-524.291	-469.543	-476.673	-450.568	-502.923	-529.99	-596.081	-485.02	-358.775	-490.64	-517.867	-651.538	-506.036	-544.588	-566.62	-464.711	-481.915	-498.356	-500.975	-650.843	-547.872	-689.862	-527.426	-529.313	-496.545	-537.619	-828.049	-520.088	-544.644	-583.4	-452.959	-425.938	-512.056	-496.967	-445.425	-419.191	-462.748	-357.057	-429.536	-616.574	-510.28	-441.312	-548.487	-461.945	-536.718	-515.629	-360.561	-421.406	-499.164	-420.716	-415.821	-526.599	-473.134	-461.744	-548.125	-464.505	-453.315	-543.314	-500.744	-392.629	-423.435	-552.675	-563.257	-516.831	-521.188	-472.326	-475.429	-494.515	-452.753	-497.391	-554.43	-470.604	-385.036	-657.237	-471.225	-408.709	-408.255	-594.624	-521.211	-442.496	-501.776	-568.922	-455.548	-446.473	-452.542	-575.144	-592.625	-410.469	-517.347	-550.128	-517.708	-469.281	-468.585	-546.447	-517.039	-469.69	-468.388	-595.995	-518.736	-544.205	-538.187	-556.022	-537.082	-501.455	-475.206	-362.326	-723.197	-592.971	-548.036	-391.993	-454.042	-555.31	-581.356	-597.958	-559.1	-526.015	-579.403	-412.426	-441.318	-523.913	-510.557	-481.958	-371.855	-545.801	-579.532	-398.155	-580.597	-484.058	-416.318	-430.789	-509.672	-510.052	-483.771	-483.976	-440.29	-392.236	-420.621	-348.839	-578.702	-551.3	-501.098	-498.997	-538.036	-535.355	-551.008	-390.136	-451.364	-462.318	-585.114	-560.622	-588.205	-413.949	-583.026	-512.004	-600.952	-673.758	-514.948	-467.432	-618.86	-456.405	-439.226	-455.861	-641.872	-598.599	-485.033	-501.391	-497.199	-426.652	-548.686	-504.741	-443.66	-687.643	-512.107	-477.015	-487.199	-479.247	-480.758	-512.373	-480.707	-388.067	-519.67	-491.765	-432.433	-476.986	-511.323	-538.074	-571.779	-460.135	-463.951	-454.174	-721.326	-547.543	-597.231	-437.317	-693.074	-512.887	-516.01	-555.797	-492.08	-600.009	-453.299	-494.008	-498.616	-598.387	-497.569	-576.717	-471.481	-519.338	-408.958	-373.228	-445.682	-533.087	-489.682	-440.917	-531.053	-489.741	-536.468	-520.769	-452.863	-441.046	-423.805	-503.083	-496.98	-610.77	-544.017	-473.214	-613.004	-559.06	-527.474	-467.045	-526.717	-495.37	-497.52	-555.261	-580.017	-547.377	-566.052	-497.362	-489.267	-459.4	-520.524	-754.455	-454.655	-505.718	-662.377	-395.163	-498.236	-485.765	-482.56	-473.089	-415.543	-432.301	-474.999	-507.381	-525.218	-458.439	-527.733	-695.293	-567.259	-487.774	-460.227	-507.803	-473.906	-446.653	-395.594	-524.124	-566.463	-455.417	-390.846	-497.415	-458.173	-513.946	-555.474	-460.305	-434.936	-485.986	-676.206	-577.352	-450.378	-465.215	-567.389	-442.036	-422.352	-187.605	-277.99	-495.968	-537.883	-549.244	-570.376	-562.949	-676.768	-545.821	-576.675	-691.262	-528.953	-538.451	-491.949	-535.58	-510.092	-404.87	-553.402	-422.31	-592.216	-546.085	-537.633	-433.231	-478.087	-511.728	-511.111	-619.989	-580.941	-540.04	-517.238	-612.003	-556.855	-488.243	-497.131	-519.596	-463.193	-495.897	-421.671	-398.532	-383.968	-494.945	-561.013	-423.663	-322.722	-232.939
-137.146	-333.263	-454.534	-535.919	-551.904	-499.713	-543.298	-492.223	-597.579	-598.299	-552.946	-461.101	-624.519	-527.217	-547.761	-554.233	-531.803	-550.538	-507.986	-564.608	-560.449	-526.314	-501.802	-575.208	-519.313	-534.014	-568.333	-517.912	-537.094	-555.269	-562.824	-504.182	-518.622	-577.772	-457.59	-444.498	-569.105	-484.867	-458.477	-548.014	-525.726	-495.707	-575.146	-605.291	-554.716	-556.057	-552.782	-510.882	-528.179	-527.908	-542.343	-751.31	-568.282	-549.474	-632.56	-500.434	-427.398	-481.623	-547.523	-518.182	-450.994	-533.521	-572.347	-658.322	-543.721	-519.829	-547.212	-524.148	-380.761	-435.323	-399.375	-390.122	-475.291	-513.496	-526.221	-499.906	-498.401	-562.392	-572.341	-540.484	-536.329	-577.857	-550.39	-555.242	-552.454	-581.779	-598.71	-560.735	-606.591	-620.137	-579.396	-525.805	-590.649	-575.387	-521.8	-540.724	-559.615	-566.786	-542.532	-544.523	-685.103	-635.529	-607.297	-542.601	-559.065	-586.756	-502.808	-465.319	-402.051	-457.019	-531.661	-640.34	-560.549	-488.868	-489.982	-553.15	-516.821	-462.657	-434.366	-453.306	-553.347	-606.973	-518.087	-515.201	-519.321	-522.507	-557.229	-546.259	-570.859	-527.314	-572.625	-571.981	-482.776	-567.635	-658.992	-478.197	-542.947	-489.204	-369.924	-480.346	-527.035	-439.913	-394.387	-413.428	-430.071	-496.293	-393.014	-394.96	-359.347	-435.009	-477.184	-473.638	-482.252	-469.261	-584.002	-451.407	-437.326	-430.404	-415.226	-389.103	-403.702	-384.114	-386.337	-444.156	-486.239	-476.107	-428.875	-494.36	-474.322	-504.505	-554.368	-436.164	-388.964	-481.735	-538.075	-623.294	-602.078	-529.642	-503.041	-568.448	-590.019	-589.555	-518.455	-515.718	-562.011	-526.092	-536.407	-476.946	-445.998	-525.189	-535.846	-539.967	-584.295	-594.654	-539.925	-510.308	-593.177	-543.899	-568.387	-571.576	-549.304	-526.795	-527.466	-559.641	-682.914	-648.083	-618.898	-570.518	-638.507	-545.473	-562.76	-704.517	-486.865	-438.902	-358.184	-366.447	-395.788	-373.105	-398.724	-541.613	-482.57	-582.431	-605.695	-515.535	-475.184	-528.232	-633.13	-697.348	-551.313	-510.968	-507.795	-554.974	-587.571	-541.365	-496.46	-527.046	-571.032	-538.745	-568.201	-505.152	-504.322	-564.294	-517.576	-540.089	-545.456	-597.302	-468.134	-443.23	-525.708	-607.313	-557.402	-562.799	-568.105	-568.576	-594.748	-534.578	-466.115	-505.658	-414.869	-346.14	-559.597	-519.794	-426.405	-357.696	-348.389	-368.292	-419.415	-510.251	-536.6	-563.208	-559.687	-524.076	-556.723	-608.203	-536.48	-582.62	-561.396	-561.989	-541.061	-546.641	-587.338	-509.361	-527.707	-531.67	-465.008	-528.086	-529.358	-524.164	-500.769	-607.033	-687.608	-517.679	-467.063	-519.623	-578.966	-596.116	-615.216	-590.357	-508.627	-528.347	-535.909	-567.633	-509.153	-593.738	-543.076	-526.852	-540.062	-532.106	-695.368	-536.018	-563.715	-570.828	-382.844	-442.302	-386.114	-385.806	-492.919	-467.719	-271.186	-299.169	-522.618	-520.123	-529.892	-509.959	-515.084	-547.534	-544.462	-516.666	-515.047	-552.375	-638.556	-542.186	-527.198	-638.831	-542.429	-527.856	-532.228	-614.543	-509.603	-527.214	-603.963	-510.894	-529.559	-475.469	-461.48	-547.349	-494.524	-441.355	-517.317	-492.991	-504.011	-483.382	-522.202	-419.134	-470.079	-422.182	-412.964	-569.033	-448.993	-660.072	-540.761	-462.358	-511.26	-318.985	-209.537	-381.288	-473.432	-668.542	-446.426	-467.37	-472.117	-434.539	-455.739	-433.547	-463.102	-514.895	-466.325	-537.484	-486.164	-478.518	-477.122	-659.362	-559.161	-510.043	-422.17	-420.254	-420.781	-485.169	-572.409	-514.818	-579.346	-436.646	-557.408	-546.562	-537.414	-477.815	-543.776	-456.146	-533.205	-570.602	-451.636	-432.551	-553.63	-497.512	-547.88	-511.455	-436.265	-458.352	-564.46	-496.915	-389.845	-475.473	-509.798	-476.799	-470.079	-414.041	-432.923	-438.288	-395.186	-439.942	-535.213	-448.026	-453.298	-637.259	-567.315	-557.31	-614.177	-530.234	-587.79	-545.841	-569.106	-603.863	-646.678	-531.43	-498.239	-603.114	-612.679	-535.737	-457.365	-545.77	-547.85	-597.1	-507.512	-487.93	-469.933	-483.663	-493.942	-483.207	-529.356	-531.354	-531.145	-649.533	-513.017	-648.262	-545.538	-556.687	-531.856	-540.108	-555.941	-515.599	-447.262	-511.358	-462.632	-429.186	-446.098	-423.869	-498.886	-492.374	-486.404	-579.25	-475.187	-390.166	-441.156	-538.342	-486.121	-493.482	-637.215	-471.67	-385.07	-331.622	-421.449	-445.559	-564.815	-475.179	-313.902	-329.01	-367.273	-377.005	-610.755	-591.03	-413.48	-708.732	-624.17	-571.72	-511.134	-549.657	-726.067	-554.131	-583.067	-542.64	-540.075	-614.63	-549.002	-583.908	-553.149	-568.709	-605.87	-587.043	-486.792	-466.428	-589.542	-406.664	-528.105	-458.522	-526.332	-546.79	-518.391	-443.935	-475.918	-375.215	-446.278	-503.13	-462.079	-355.422	-450.219	-461.347	-604.062	-496.608	-474.462	-650.503	-532.892	-528.511	-722.433	-547.554	-559.812	-505.152	-525.009	-581.122	-623.428	-732.254	-600.431	-552.497	-601.865	-590.99	-569.481	-594.29	-572.611	-600.251	-521.919	-558.063	-633.26	-487.004	-478.412	-350.87	-518.97	-534.943	-552.63	-552.029	-533.775	-540.668	-671.588	-565.829	-574.158	-687.236	-520.737	-543.344	-561.077	-542.788	-527.971	-546.198	-661.84	-496.652	-503.039	-524.499	-405.866	-424.061	-503.952	-497.624	-501.803	-472.444	-483.265	-532.49	-428.478	-401.952	-451.43	-486.58	-367.442	-391.186	-466.099	-463.446	-495.703	-463.583	-524.064	-501.772	-596.276	-440.672	-411.68	-611.17	-426.994	-431.953	-537.358	-464.364	-512.5	-401.126	-454.916	-511.447	-459.401	-458.565	-456.22	-501.705	-469.697	-557.424	-502.806	-365.214	-425.363	-514.475	-584.844	-508.294	-521.41	-523.676	-462.87	-470.71	-492.919	-527.714	-706.851	-526.181	-740.701	-506.713	-513.208	-505.882	-563.954	-793.415	-523.46	-611.89	-597.717	-488.083	-428.335	-522.433	-489.155	-442.144	-414.078	-471.352	-363.505	-431.746	-649.465	-503.269	-435.985	-522.997	-454.818	-555.132	-522.176	-377.15	-432.16	-500.707	-407.092	-433.937	-506.937	-434.2	-458.89	-557.565	-474.255	-453.174	-547.109	-511.99	-419.015	-431.3	-566.683	-560.102	-493.078	-510.745	-489.27	-470.051	-503.589	-459.644	-503.575	-597.234	-466.763	-405.558	-688.25	-454.388	-417.979	-424.068	-617.131	-500.342	-430.206	-488.749	-580.392	-454.685	-435.79	-459.126	-567.077	-552.035	-429.615	-523.925	-541.545	-518.846	-466.082	-476.124	-499.62	-503.258	-463.907	-453.247	-559.004	-510.305	-514.358	-519.191	-537.519	-516.274	-493.071	-496.235	-406.344	-740.009	-631.156	-537.793	-383.549	-459.594	-526.671	-584.004	-620.014	-529.116	-563.33	-638.024	-423.44	-459.434	-527.802	-511.809	-515.226	-404.292	-529.245	-528.37	-396.343	-597.312	-526.769	-373.565	-483.358	-504.133	-503.258	-489.748	-454.06	-466.306	-398.165	-416.777	-366.04	-573.858	-536.629	-471.465	-513.324	-534.843	-530.951	-555.124	-387.188	-432.922	-499.387	-680.394	-558.933	-536.862	-429.975	-607.607	-521.766	-580.844	-675.988	-505.528	-448.905	-563.692	-465.269	-449.283	-441.897	-566.305	-567.969	-475.667	-511.75	-445.269	-394.311	-563.257	-506.387	-472.125	-610.881	-515.995	-454.341	-470.515	-492.343	-480.378	-533.144	-495.192	-405.304	-522.29	-487.353	-438.465	-485.961	-526.299	-535.469	-574.784	-448.546	-463.391	-399.503	-725.576	-559.179	-604.903	-425.992	-594.571	-527.293	-513.431	-560.051	-497.596	-601.372	-417.006	-495.021	-508.792	-551.262	-475.379	-575.644	-444.738	-495.38	-422.702	-397.451	-502.287	-522.107	-493.336	-435.033	-514.668	-485.837	-531.779	-530.065	-451.26	-450.62	-465.211	-531.32	-483.64	-603.833	-551.394	-461.848	-586.675	-545.814	-526.777	-480.443	-525.773	-482.637	-482.828	-531.886	-547.064	-542.989	-533.711	-483.693	-471.993	-455.209	-520.881	-723.877	-437.627	-493.638	-683.286	-385.373	-502.7	-533.233	-462.053	-438.8	-420.042	-447.598	-491.013	-484.234	-516.779	-570.736	-516.094	-625.588	-544.335	-467.017	-455.215	-512.475	-502.088	-467.164	-425.639	-537.533	-632.868	-465.53	-408.811	-510.86	-466.303	-513.08	-566.08	-467.533	-470.568	-492.445	-687.551	-536.694	-439.617	-481.678	-554.31	-460.83	-463.577	-231.313	-270.353	-506.703	-547.764	-560.133	-559.192	-554.719	-676.581	-537.691	-573.758	-698.05	-545.162	-554.633	-495.685	-518.331	-490.03	-399.606	-574.788	-442.402	-477.914	-546.017	-479.264	-427.155	-481.578	-536.772	-503.733	-615.854	-562.62	-547.161	-531.348	-636.544	-551.456	-634.174	-505.505	-474.141	-377.299	-641.395	-387.082	-362.554	-371.75	-480.599	-576.203	-459.979	-347.587	-230.819
-127.506	-329.644	-452.07	-524.777	-547.995	-501.888	-535.828	-486.698	-597.035	-598.881	-539.704	-471.158	-616.888	-524.732	-546.796	-567.473	-543.152	-564.034	-502.47	-569.984	-569.991	-545.809	-506.77	-580.604	-538.465	-539.683	-576.002	-536.972	-540.539	-555.004	-549.706	-508.37	-505.608	-564.6	-451.024	-437.022	-530.155	-549.74	-495.886	-537.873	-526.284	-508.475	-591.917	-614.896	-564.997	-552.762	-537.601	-514.434	-532.825	-531.626	-543.688	-792.031	-566.922	-551	-635.874	-502.126	-439.014	-491.373	-548.399	-523.317	-440.175	-510.998	-570.01	-651.061	-525.538	-512.682	-535.44	-500.957	-373.046	-441.753	-394.4	-380.705	-483.134	-512.61	-517.44	-476.611	-488.611	-561.493	-565.433	-531.672	-545.747	-597.129	-562.125	-573.104	-574.391	-576.036	-596.273	-550.076	-595.093	-632.177	-565.082	-528.605	-597.161	-580.068	-525.112	-550.873	-573.149	-563.51	-537.331	-548.465	-651.371	-630.635	-619.036	-539.671	-530.043	-574.411	-486.434	-455.73	-378.945	-439.568	-545.029	-628.329	-550.122	-487.477	-477.049	-548.512	-505.844	-455.738	-421.157	-465.936	-546.516	-590.373	-537.557	-520.654	-532.396	-539.8	-564.561	-537.652	-566.745	-516.348	-558.409	-595.335	-496.044	-566.054	-635.843	-492.072	-545.649	-498.52	-371.773	-466.839	-528.347	-422.02	-344.346	-403.844	-411.462	-480.737	-394.898	-386.525	-336.116	-448.245	-475.408	-461.612	-513.372	-453.635	-557.004	-442.676	-448.214	-421.968	-406.01	-382.061	-418.746	-422.005	-425.193	-397.425	-443.696	-461.177	-426.363	-511.676	-467.853	-536.76	-553.735	-437.097	-373.104	-487.222	-524.993	-598.612	-595.851	-546.698	-517.011	-556.084	-585.73	-584.233	-526.112	-534.107	-566.531	-540.088	-538.565	-463.201	-438.507	-528.929	-536.774	-539.891	-572.985	-579.253	-535.092	-502.913	-586.609	-530.487	-565.606	-582.066	-558.086	-521.075	-521.988	-557.593	-708.88	-544.831	-595.702	-580.518	-671.804	-553.535	-566.128	-725.212	-467.78	-420.181	-399.394	-352.347	-400.691	-371.522	-406.34	-588.528	-483.17	-574.346	-579.923	-506.953	-486.163	-555.181	-667.197	-704.137	-541.426	-518.748	-500.485	-529.793	-570.604	-541.602	-492.752	-532.06	-568.43	-527.81	-567.75	-505.021	-498.254	-572.947	-535.187	-561.641	-550.991	-598.34	-480.752	-434.312	-540.709	-612.365	-553.762	-552.476	-552.793	-560.453	-576.419	-536.885	-482.267	-507.341	-410.387	-358.61	-588.435	-500.857	-403.97	-418.438	-349.211	-383.883	-429.808	-517.863	-547.142	-577.027	-538.835	-512.807	-569.376	-615.148	-544.92	-585.068	-566.114	-564.715	-553.497	-551.327	-575.106	-504.586	-536.145	-530.826	-463.47	-503.002	-525.896	-528.731	-509.088	-587.975	-690.063	-509.849	-526.382	-542.957	-578.44	-560.253	-600.901	-591.893	-509.619	-529.55	-576.825	-577.44	-509.78	-570.481	-594.345	-519.085	-521.191	-526.281	-674.231	-539.042	-510.899	-575.504	-394.299	-449.345	-380.518	-382.184	-483.598	-461.413	-233.765	-290.129	-494.614	-520.221	-521.378	-600.733	-516.229	-552.473	-599.981	-738.002	-519.28	-564.026	-655.169	-547.774	-532.388	-648.577	-523.879	-540.092	-535.386	-591.221	-497.116	-514.026	-596.42	-501.099	-516.193	-486.379	-468.491	-575.79	-521.029	-435.482	-447.823	-504.074	-515.809	-492.401	-515.135	-406.446	-452.877	-416.772	-401.281	-566.079	-459.144	-683.072	-549.371	-477.724	-488.556	-281.824	-226.203	-404.076	-487.836	-640.536	-456.963	-487.808	-475.029	-487.653	-443.977	-454.649	-519.267	-525.712	-496.136	-536.067	-499.862	-478.503	-485.726	-666.393	-538.399	-501.722	-431.52	-422.299	-426.901	-469.743	-556.945	-557.943	-551.424	-418.843	-558.131	-557.52	-528.373	-468.999	-529.699	-470.449	-482.764	-553.608	-442.561	-434.249	-555.96	-492.646	-521.61	-484.638	-427.436	-475.414	-573.501	-524.766	-450.069	-498.582	-501.615	-464.703	-455.849	-395.072	-426.507	-409.209	-383.665	-458.563	-523.239	-456.173	-482.933	-565.177	-563.118	-574.687	-532.065	-537.051	-594.117	-548.618	-559.467	-601.372	-614.314	-561.08	-506.388	-607.814	-599.444	-531.021	-482.556	-557.456	-544.674	-577.709	-501.451	-499.381	-499.511	-484.003	-499.769	-499.361	-541.095	-520.517	-503.076	-521.722	-541.136	-524.133	-548.724	-546.029	-530.018	-560.338	-548.277	-505.204	-449.01	-519.621	-469.259	-428.329	-442.614	-438.982	-502.162	-454.679	-476.456	-563.388	-465.026	-409.992	-479.059	-532.403	-488.541	-529.891	-639.031	-481.358	-376.355	-328.672	-375.068	-441.877	-537.562	-411.041	-304.551	-362.352	-379.289	-402.141	-587.332	-585.815	-418.877	-665.179	-608.771	-541.145	-496.838	-534.296	-784.863	-572.584	-579.226	-551.542	-539.418	-626.516	-551.285	-606.575	-556.153	-556.489	-610.041	-611.588	-486.698	-458.849	-572.277	-417.461	-558.75	-479.445	-543.828	-531.44	-500.678	-460.174	-477.877	-392.083	-453.33	-519.502	-433.105	-348.911	-461.766	-488.754	-631.198	-470.553	-479.508	-652.835	-536.893	-518.453	-708.339	-552.892	-545.978	-507.936	-531.098	-580.9	-632.972	-655.022	-598.068	-545.354	-566.579	-628.537	-575.224	-565.318	-566.819	-567.083	-516.61	-549.9	-674.091	-478.412	-411.781	-341.465	-524.993	-530.258	-529.65	-571.302	-526.924	-549.475	-693.685	-590.673	-579.485	-703.962	-543.611	-546.189	-554.922	-617.953	-602.92	-547.816	-557.857	-556.771	-493.209	-518.613	-410.119	-409.007	-500.041	-495.073	-512.571	-464.904	-473.919	-532.454	-414.133	-370.617	-435.358	-475.69	-393.571	-383.726	-479.257	-459.396	-485.754	-481.367	-511.704	-492.874	-579.707	-469.387	-374.221	-536.204	-408.927	-452.326	-517.003	-462.974	-542.144	-430.158	-457.174	-536.407	-480.937	-483.515	-448.209	-503.394	-485.724	-560.505	-502.186	-357.332	-441.319	-521.282	-611.524	-531.703	-525.358	-540.149	-448.993	-469.181	-512.32	-517.568	-633.769	-532.737	-708.756	-509.596	-536.361	-501.965	-551.85	-815.293	-517.349	-551.424	-617.755	-484.31	-429.731	-528.558	-486.1	-440.238	-417.522	-464.735	-358.121	-428.223	-647.539	-505.97	-433.481	-539.105	-465.074	-557.304	-502.358	-377.533	-431.278	-491.317	-419.326	-424.687	-557.3	-468.379	-524.445	-542.333	-468.407	-465.346	-538.867	-499.306	-394.783	-457.97	-561.877	-583.824	-510.95	-519.273	-498.764	-475.669	-514.951	-472.996	-493.419	-648.019	-470.927	-381.356	-677.188	-421.427	-399.755	-405.697	-654.077	-546.415	-478.216	-499.273	-582.47	-458.561	-428.807	-432.267	-571.62	-569.239	-428.482	-570.933	-530.177	-522.725	-468.178	-465.224	-539.012	-523.496	-451.007	-460.684	-622.55	-527.55	-544.388	-528.448	-547.704	-535.803	-462.698	-494.044	-393.064	-704.119	-559.428	-497.105	-374.22	-458.473	-534.332	-576.571	-604.178	-550.093	-551.257	-608.477	-427.482	-451.29	-526.831	-527.313	-478.991	-382.034	-526	-493.463	-385.759	-628.003	-510.023	-398.424	-519.427	-512.16	-552.184	-489.797	-455.156	-458.427	-395.042	-409.861	-344.05	-564.043	-542.686	-475.735	-494.416	-516.12	-521.76	-549.177	-395.688	-441.399	-499.995	-653.713	-559.53	-535.247	-426.959	-600.412	-504.354	-576.739	-618.773	-512.62	-461.369	-565.967	-472.79	-468.674	-467.129	-564.469	-544.514	-491.574	-508.574	-440.742	-391.33	-545.001	-501.608	-495.655	-729.789	-521.338	-507.011	-491.371	-484.504	-460.097	-521.656	-490.741	-385.349	-482.101	-474.954	-409.408	-475.001	-519.022	-544.299	-583.141	-466.364	-475.499	-453.614	-712.296	-545.481	-643.288	-446.027	-615.712	-517.135	-522.841	-579.036	-498.31	-591.11	-467.775	-475.832	-504.787	-664.933	-480.473	-570.756	-529.905	-523.918	-428.897	-378.648	-436.438	-530.324	-495.213	-444.866	-515.191	-486.892	-529.034	-538.305	-445.224	-435.189	-438.607	-509.975	-497.808	-614.397	-541.893	-452.592	-596.1	-561.357	-530.065	-502.959	-531.053	-474.325	-492.782	-558.77	-565.825	-531.204	-589.647	-480.962	-499.092	-449.276	-525.204	-755.837	-459.441	-465.039	-633.034	-422.944	-520.039	-445.613	-469.18	-461.721	-426.416	-461.909	-490.11	-499.958	-503.083	-592.834	-530.72	-620.196	-550.014	-486.183	-461.431	-509.86	-489.199	-459.598	-421.576	-534.713	-583.977	-452.541	-386.956	-490.635	-451.162	-500.591	-530.938	-444.86	-467.832	-488.122	-692.287	-568.837	-462.559	-461.791	-588.446	-433.361	-425.903	-206.39	-301.349	-506.185	-536.815	-530.781	-566.577	-548.64	-711.476	-541.247	-560.691	-688.389	-526.539	-649.788	-497.698	-523.463	-507.68	-409.727	-685.824	-438.562	-450.795	-523.446	-462.077	-436.079	-469.239	-545.956	-520.884	-608.809	-573.735	-538.089	-516.482	-613.116	-568.899	-604.924	-498.02	-495.352	-421.276	-579.054	-388.442	-425.575	-388.017	-480.305	-557.122	-434.096	-336.317	-208.179
-138.407	-313.348	-444.896	-525.906	-532.344	-499.787	-542.249	-489.999	-577.155	-610.305	-538.078	-475.153	-555.963	-526.623	-553.784	-560.883	-544.179	-551.308	-500.385	-569.787	-579.393	-544.882	-506.833	-565.559	-544.027	-553.548	-579.939	-538.877	-546.363	-565.056	-551.427	-506.631	-507.787	-573.51	-451.169	-431.317	-560.756	-538.85	-470.513	-539.912	-522.812	-503.288	-593.752	-607.608	-563.244	-569.076	-544.547	-500.898	-524.467	-530.177	-542.355	-751.439	-576.02	-541.62	-635.719	-508.789	-440.638	-483.302	-537.426	-505.887	-425.897	-525.148	-571.187	-670.852	-538.593	-516.925	-535.231	-522.403	-374.369	-435.787	-382.425	-388.28	-484.708	-509.101	-522.046	-490.605	-502.279	-566.249	-575.382	-532.228	-536.496	-588.901	-574.602	-577.616	-579.035	-583.052	-603.054	-558.998	-604.859	-616.541	-582.912	-521.168	-596.937	-575.865	-521.512	-544.641	-550.115	-560.785	-542.976	-549.636	-684.953	-607.994	-607.109	-534.752	-528.218	-581.45	-491.806	-429.828	-396.739	-467.775	-595.814	-632.159	-547.045	-479.056	-474.901	-549.261	-510.168	-462.9	-415.881	-451.612	-550.9	-600.229	-529.521	-507.875	-525.47	-529.106	-569.817	-535.113	-571.133	-539.021	-572.005	-598.747	-489.221	-562.211	-633.203	-483.146	-556.381	-492.229	-391.547	-498.776	-561.123	-427.899	-342.067	-414.942	-434.471	-470.171	-393.347	-377.655	-343.263	-425.974	-469.379	-477.305	-499.616	-472.911	-543.636	-434.216	-472.013	-413.811	-398.914	-399.433	-414.463	-404.063	-398.59	-384.839	-426.649	-466.55	-422.027	-501.299	-447.808	-502.143	-545.248	-443.065	-383.549	-473.821	-524.972	-624.808	-587.621	-534.469	-494.718	-557.892	-572.145	-581.694	-535.257	-512.479	-552.576	-525.922	-558.401	-482.728	-446.714	-525.545	-533.497	-550.723	-593.181	-602.402	-541.925	-507.042	-580.054	-549.927	-581.73	-570.337	-552.547	-522.31	-524.057	-560.397	-664.73	-654.833	-617.906	-543.444	-679.845	-558.756	-551.227	-797.543	-454.824	-428.421	-437.043	-345.147	-402.213	-385.008	-424.454	-632.056	-505.19	-571.118	-602.022	-536.07	-489.227	-551.089	-657.071	-684.359	-555.294	-521.344	-518.037	-562.564	-599.701	-512.607	-484.492	-537.288	-558.878	-530.205	-554.189	-500.65	-487.099	-590.112	-519.753	-551.889	-552.304	-568.382	-454.625	-436.056	-530.837	-618.581	-547.765	-538.019	-558.894	-548.416	-607.991	-511.593	-470.182	-520.567	-438.312	-345.627	-556.737	-528.454	-410.75	-349.81	-355.753	-388.027	-447.322	-521.21	-542.279	-565.889	-563.452	-517.959	-559.822	-599.887	-542.969	-590.714	-566.579	-568.173	-570.164	-548.944	-560.827	-498.913	-526.474	-522.516	-451.603	-511.56	-511.132	-534.568	-493.614	-602.341	-729.864	-523.949	-540.415	-534.888	-589.579	-594.66	-601.21	-599.203	-517.964	-532.159	-550.475	-566.121	-514.517	-566.093	-546.11	-531.862	-541.489	-512.729	-642.932	-513.455	-545.09	-548.63	-393.213	-456.573	-374.683	-393.253	-503.904	-462.236	-234.386	-313.684	-497.715	-511.492	-535.237	-644.312	-536.593	-551.109	-532.068	-631.913	-518.017	-552.456	-665.459	-532.313	-521.293	-661.018	-548.061	-561.842	-535.581	-534.878	-517.333	-519.162	-555.412	-506.373	-541.135	-501.188	-461.116	-568.871	-516.316	-434.139	-456.824	-498.687	-508.64	-497.022	-506.621	-418.021	-464.509	-420.352	-422.224	-584.875	-447.965	-698.784	-534.261	-459.68	-493.157	-271.133	-205.552	-390.05	-486.39	-585.304	-433.39	-354.057	-479.516	-467.389	-454.402	-619.484	-476.918	-534.834	-489.853	-526.847	-492.485	-491.16	-482.639	-659.26	-557.387	-521.826	-417.191	-424.053	-410.493	-436.248	-579.13	-549.826	-586.648	-437.27	-572.757	-550.292	-546.34	-479.952	-533.329	-509.119	-527.599	-575.782	-442.292	-419.483	-531.533	-491.151	-536.99	-511.84	-436.955	-484.962	-582.028	-511.26	-449.881	-505.814	-500.157	-470.479	-486.438	-409.845	-431.999	-503.338	-386.877	-475.11	-586.674	-451.816	-465.832	-763.045	-548.967	-543.702	-659.517	-549.307	-577.561	-554.225	-553.55	-593.064	-628.113	-553.738	-481.841	-601.286	-564.334	-533.011	-451.504	-568.716	-557.553	-567.322	-532.021	-495.457	-481.722	-467.828	-485.942	-495.189	-520.296	-513.564	-502.403	-628.932	-555.968	-680.79	-551.275	-556.984	-537.014	-559.135	-531.902	-506.461	-447.03	-534.207	-459.953	-438.274	-443.307	-434.647	-496.176	-465.807	-491.143	-569.313	-468.455	-398.211	-563.667	-540.376	-489.168	-617.631	-642.317	-482.676	-376.199	-336.625	-405.563	-444.65	-513.569	-406.149	-337.596	-418.066	-374.683	-400.758	-632.189	-596.9	-427.604	-681.065	-620.896	-593.473	-519.91	-537.492	-799.381	-565.559	-590.681	-542.594	-562.259	-624.853	-548.304	-605.167	-569.04	-559.308	-586.98	-581.097	-496.413	-469.821	-540.143	-367.718	-542.806	-472.745	-529.088	-527.751	-515.938	-443.434	-449.285	-382.684	-430.507	-497.885	-474.249	-363.214	-450.769	-482.97	-631.393	-475.937	-469.563	-648.858	-536.273	-665.623	-699.136	-548.134	-565.458	-535.876	-547.244	-593.404	-642.573	-734.383	-611.26	-553.758	-591.17	-569.035	-556.081	-567.862	-553.367	-559.167	-536.237	-546.809	-625.16	-471.473	-385.099	-343.425	-518.105	-531.679	-520.884	-523.313	-541.259	-548.879	-684.777	-517.936	-555.883	-696.818	-527.599	-550.393	-568.706	-524.475	-511.958	-554.614	-568.648	-611.595	-498.558	-489.492	-430.058	-408.665	-496.944	-498.34	-504.585	-461.679	-487.047	-513.951	-406.858	-383.886	-450.097	-465.386	-474.189	-377.228	-483.569	-482.248	-492.665	-497.322	-507.084	-482.187	-499.924	-456.904	-406.825	-612.928	-424.965	-470.073	-532.144	-469.671	-521.314	-445.343	-462.611	-687.197	-473.053	-476.352	-465.247	-506.124	-484.821	-548.474	-503.021	-380.605	-445.519	-539.026	-596.239	-498.91	-551.848	-568.315	-461.93	-467.329	-488.965	-525.769	-647.349	-545.337	-704.854	-526.979	-512.086	-494.925	-568.097	-817.762	-520.148	-610.148	-598.351	-465.033	-418.863	-525.072	-496.304	-441.629	-419.034	-479.508	-359.74	-435.253	-578.383	-518.729	-437.559	-551.16	-486.566	-553.422	-513.873	-365.522	-438.707	-493.053	-412.544	-417.803	-531.038	-452.238	-512.023	-535.987	-462.539	-466.943	-540.6	-513.531	-434.268	-448.742	-616.656	-580.969	-528.609	-532.004	-512.006	-477.512	-513.94	-483.224	-503.346	-619.581	-471.286	-381.495	-636.892	-410.691	-403.162	-435.608	-621.095	-551.291	-475.446	-481.768	-545.325	-459.411	-486.981	-491.622	-563.562	-557.277	-437.887	-572.084	-553.185	-519.48	-455.085	-441.947	-469.574	-518.537	-449.226	-428.344	-593.333	-500.844	-508.221	-528.917	-536.308	-540.562	-492.767	-514.274	-397.544	-761.66	-584.121	-530.252	-395.176	-456.156	-534.945	-564.079	-616.968	-555.992	-553.798	-594.509	-417.114	-450.318	-513.935	-532.69	-476.957	-338.114	-543.91	-509.801	-391.089	-595.262	-530.181	-385.774	-513.004	-527.854	-532.478	-485.927	-468.7	-470.102	-383.994	-409.204	-357.52	-578.396	-538.418	-467.056	-490.333	-510.083	-531.539	-554.659	-388.807	-430.533	-470.461	-687.623	-552.081	-557.393	-427.61	-609.113	-507.263	-575.138	-669.966	-509.381	-468.136	-556.839	-486.869	-473.027	-449.924	-585.076	-547.497	-517.91	-530.21	-450.807	-387.606	-539.442	-479.247	-499.025	-658.821	-483.181	-460.161	-494.204	-496.013	-465.375	-522.588	-482.065	-375.097	-518.456	-489.696	-413.855	-473.155	-510.036	-536.579	-576.723	-461.953	-462.156	-436.419	-684.627	-555.751	-626.508	-417.748	-597.158	-522.746	-517.138	-560.474	-519.195	-601	-445.759	-459.774	-507.382	-694.413	-479.655	-577.296	-502.877	-510.026	-416.073	-390.442	-425.168	-513.314	-486.238	-433.291	-486.737	-468.84	-516.415	-525.662	-442.875	-429.833	-452.296	-527.616	-507.596	-556.314	-553.911	-460.962	-574.596	-553.856	-525.662	-472.497	-521.579	-485.148	-523.327	-590.536	-525.445	-526.232	-524.906	-478.088	-500.489	-451.345	-530.607	-720.599	-452.536	-482.243	-670.282	-394.901	-504.238	-475.952	-490.165	-496.362	-434.957	-454.493	-498.708	-500.468	-490.989	-595.007	-508.039	-670.808	-573.317	-465.677	-439.557	-500.19	-474.573	-458.386	-417.882	-488.848	-625.183	-448.221	-367.546	-482.672	-471.923	-506.311	-530.834	-461.724	-467.505	-484.582	-721.348	-552.026	-462.035	-482.158	-578.209	-429.726	-446.614	-199.506	-295.122	-507.336	-616.782	-545.637	-561.183	-548.371	-599.269	-531.371	-561.995	-531.298	-513.138	-590.008	-496.699	-519.798	-466.358	-411.687	-642.495	-433.205	-464.463	-537.569	-470.476	-421.97	-477.314	-539.098	-521.843	-598.956	-557.432	-539.414	-529.98	-627.073	-572.54	-476.914	-501.635	-531.835	-429.401	-434.215	-415.492	-427.047	-374.619	-480.891	-549.565	-441.589	-366.611	-241.074
-140.098	-304.447	-435.991	-542.993	-540.792	-502.622	-530.964	-492.341	-620.04	-610.887	-561.082	-470.754	-628.598	-517.426	-538.594	-567.076	-556.705	-559.611	-489.011	-563.634	-565.719	-532.84	-492.25	-543.151	-530.894	-543.208	-558.288	-543.419	-528.945	-570.831	-561.592	-507.492	-504.081	-601.965	-450.547	-462.68	-562.42	-539.969	-494.159	-531.106	-544.056	-518.818	-566.875	-607.317	-556.715	-555.184	-545.336	-518.343	-539.222	-541.004	-536.805	-795.376	-558.059	-537.87	-621.995	-507.868	-426.369	-476.705	-547.128	-523.552	-444.362	-523.806	-572.623	-641.867	-538.761	-522.529	-551.211	-501.879	-382.606	-433.422	-396.986	-381.388	-485.246	-509.58	-512.496	-485.02	-506.884	-552.359	-549.623	-524.208	-538.574	-589.187	-563.717	-564.541	-557.65	-571.748	-604.414	-566.294	-595.318	-623.028	-571.901	-522.438	-594.044	-585.361	-528.304	-551.027	-551.378	-565.019	-547.494	-545.589	-660.072	-614.238	-608.208	-521.212	-550.315	-591.567	-509.318	-445.969	-390.06	-468.242	-594.35	-640.236	-533.703	-487.62	-484.119	-554.199	-522.517	-476.614	-442.393	-449.595	-540.339	-600.614	-524.435	-492.188	-514.916	-522.464	-552.006	-540.192	-548.831	-528.507	-559.584	-581.298	-482.159	-566.332	-643.504	-484.723	-554.285	-495.678	-360.421	-474.987	-548.622	-414.517	-347.969	-412.681	-411.14	-461.584	-376.343	-363.275	-351.444	-469.708	-476.392	-440.655	-515.756	-458.611	-507.146	-417.703	-461.602	-416.399	-409.164	-386.51	-398.471	-398.047	-389.368	-419.947	-455.259	-480.847	-434.359	-505.494	-477.713	-541.622	-576.489	-447.492	-376.526	-475.293	-511.954	-615.638	-595.742	-534.916	-490.324	-562.715	-570.213	-597.775	-531.442	-505.553	-528.732	-534.472	-544.033	-480.177	-436.786	-509.073	-532.693	-548.199	-576.16	-562.186	-533.212	-509.988	-569.673	-531.354	-548.929	-557.074	-569.111	-525.974	-517.838	-564.191	-716.866	-626.009	-624.764	-580.25	-665.412	-553.601	-536.304	-705.034	-480.117	-423.476	-408.4	-326.885	-388.286	-373.384	-416.634	-599.096	-508.224	-586.158	-588.145	-506.617	-498.263	-556.551	-659.964	-710.819	-557.088	-529.103	-504.728	-541.641	-579.299	-537.306	-494.909	-539.463	-576.68	-546.183	-565.687	-497.191	-493.581	-574.159	-540.33	-568.952	-539.916	-572.846	-457.461	-414.474	-521.172	-597.406	-548.014	-542.553	-554.567	-567.301	-597.083	-540.57	-471.389	-509.822	-424.337	-342.094	-599.676	-527.227	-435.114	-367.098	-362.487	-384.713	-446.836	-514.562	-533.076	-557.27	-570.206	-528.371	-554.365	-578.444	-542.929	-600.734	-560.097	-575.099	-550.852	-543.374	-593.972	-507.273	-529.26	-542.516	-466.93	-521.576	-520.071	-530.189	-505.568	-556.083	-698.927	-533.42	-559.213	-576.838	-589.605	-585.494	-604.723	-597.493	-520.517	-531.052	-575.807	-586.274	-511.987	-542.498	-584.766	-515.44	-513.613	-511.246	-567.004	-522.34	-565.622	-485.987	-379.026	-447.851	-405.775	-391.384	-493.884	-489.367	-229.425	-305.675	-500.077	-508.546	-533.036	-630.28	-535.159	-550.886	-514.771	-656.432	-524.861	-574.372	-672.722	-563.341	-541.12	-646.822	-523.065	-521.356	-540.818	-566.14	-516.315	-500.924	-558.665	-536.056	-535.503	-486.755	-475.659	-580.438	-523.082	-437.3	-470.866	-505.441	-506.73	-499.791	-521.269	-414.498	-459.31	-428.608	-426.017	-598.119	-462.235	-657.332	-524.622	-485.827	-475.523	-284.651	-209.194	-397.155	-492.254	-647.886	-452.302	-463.117	-487.451	-436.156	-433.69	-604.564	-485.977	-522.247	-457.543	-541.679	-487.938	-479.525	-469.294	-643.694	-544.928	-515.331	-426.122	-416.264	-393.55	-440.777	-542.999	-508.875	-535.565	-403.577	-557.809	-544.305	-520.835	-485.488	-524.087	-482.153	-478.388	-538.06	-422.481	-420.474	-531.548	-479.634	-526.363	-512.342	-434.359	-475.559	-580.063	-526.258	-404.134	-478.384	-536.3	-480.163	-455.375	-385.673	-426.721	-502.807	-407.372	-474.009	-584.578	-451.468	-480.494	-717.216	-565.902	-535.794	-649.932	-535.356	-589.956	-552.696	-549.177	-591.383	-649.292	-564.347	-490.543	-590.604	-561.69	-509.982	-467.89	-562.459	-550.54	-574.35	-506.295	-483.433	-512.968	-496.78	-498.433	-509.7	-530.032	-516.291	-499.275	-508.816	-562.676	-524.114	-556.018	-558.198	-522.569	-544.574	-585.876	-514.577	-423.839	-512.906	-456.27	-426.319	-448.803	-425.679	-491.225	-471.4	-509.392	-588.249	-448.73	-358.372	-475.571	-530.278	-473.171	-551.173	-648.181	-474.246	-379.845	-352.806	-383.897	-446.926	-535.328	-408.631	-329.662	-472.31	-380.319	-380.169	-617.283	-563.378	-403.818	-667.538	-621.08	-567.144	-516.775	-530.961	-835.824	-569.071	-590.314	-551.365	-552.876	-624.039	-568.764	-591.692	-575.871	-559.903	-576.406	-554.302	-471.946	-465.763	-526.793	-321.175	-416.759	-445.73	-405.187	-537.269	-524.065	-432.256	-482.706	-397.744	-439.561	-528.241	-453.635	-354.159	-461.403	-485.527	-660.582	-454.046	-560.5	-650.422	-527.383	-652.992	-809.687	-558.006	-579.075	-533.075	-560.273	-600.067	-632.79	-740.651	-601.491	-531.882	-604.693	-667.812	-581.81	-574.283	-575.248	-573.846	-544.851	-542.457	-679.438	-489.18	-402.913	-352.955	-521.366	-530.278	-522.607	-539.833	-561.635	-547.21	-698.79	-548.326	-579.702	-715.7	-543.815	-556.46	-569.067	-517.134	-525.529	-535.228	-543.942	-472.245	-481.357	-478.825	-417.222	-479.514	-505.954	-506.524	-527.412	-471.259	-436.086	-488.418	-389.325	-367.037	-450.369	-456.447	-360.52	-384.692	-473.783	-460.333	-487.409	-477.527	-515.897	-487.464	-648.054	-421.929	-529.269	-554.805	-432.972	-420.163	-483.961	-458.975	-514.164	-431.596	-450.07	-723.606	-472.051	-476.022	-448.132	-501.434	-499.532	-557.621	-501.597	-366.957	-446.061	-531.141	-609.219	-519.559	-544.594	-557.136	-465.851	-474.432	-484.077	-518.35	-654.82	-524.828	-711.239	-531.382	-531.854	-517.104	-550.401	-835.287	-512.813	-544.526	-583.352	-460.841	-443.696	-537.412	-488.939	-442.293	-422.979	-481.239	-364.464	-430.71	-622.708	-493.761	-423.102	-541.266	-470.346	-544.677	-521.845	-361.082	-435.094	-488.882	-407.032	-435.726	-525.564	-429.766	-507.112	-550.804	-474.838	-446.74	-539.375	-517.197	-433.165	-456.049	-566.058	-602.015	-514.644	-514.767	-487.787	-470.051	-503.554	-463.44	-483.997	-632.702	-483.787	-395.584	-649.43	-416.662	-402.306	-404.754	-570.218	-505.829	-449.765	-502.162	-578.077	-483.336	-466.195	-455.833	-532.685	-566.389	-426.711	-538.334	-544.33	-484.908	-460.597	-458.872	-504.313	-554.993	-463.9	-453.231	-604.532	-517.38	-520.052	-525.291	-532.188	-532.602	-473.716	-488.322	-389.569	-791.845	-568.802	-441.287	-415.932	-436.836	-523.614	-576.888	-620.044	-550.708	-593.735	-612.381	-424.685	-449.823	-530.414	-520.077	-473.015	-358.482	-542.145	-507.379	-390.61	-587.818	-542.412	-375.411	-478.932	-523.243	-525.399	-499.708	-464.076	-453.394	-402.237	-416.69	-343.787	-535.838	-525.533	-395.755	-490.413	-530.767	-539.946	-552.816	-395.629	-452.51	-485.165	-642.54	-546.378	-538.837	-415.259	-596.462	-513.239	-579.181	-685.663	-512.594	-426.907	-543.745	-459.792	-442.569	-464.589	-555.573	-596.052	-479.47	-504.597	-441.84	-405.05	-564.365	-489.882	-458.543	-690.559	-527.355	-501.719	-483.482	-466.607	-464.735	-531.961	-483.713	-375.992	-520.116	-501.418	-442.208	-472.302	-516.923	-540.837	-581.869	-442.829	-453.044	-443.447	-707.342	-547.379	-625.856	-428.512	-636.125	-522.48	-529.138	-678.627	-513.846	-698.739	-423.532	-513.597	-504.418	-535.454	-494.101	-572.13	-523.887	-513.923	-417.79	-384.679	-506.226	-526.526	-477.2	-413.855	-484.154	-470.719	-515.999	-517.516	-460.889	-446.186	-439.958	-506.227	-475.825	-611.628	-576.064	-445.99	-588.63	-531.018	-518.395	-488.651	-517.763	-489.211	-482.909	-554.699	-546.544	-556.21	-540.487	-474.363	-499.801	-444.281	-541.005	-740.63	-465.517	-493.171	-584.626	-400.777	-483.922	-508.646	-470.456	-469.946	-407.847	-444.839	-509.995	-507.727	-465.404	-482.769	-513.271	-645.283	-548.872	-468.105	-451.949	-510.399	-476.446	-437.952	-422.402	-487.686	-600.912	-442.044	-328.303	-462.463	-453.428	-492.033	-505.741	-450.381	-483.342	-522.619	-716.095	-561.009	-488.806	-501.65	-567.803	-456.219	-430.594	-329.807	-290	-506.297	-616.855	-544.648	-561.25	-558.145	-598.693	-535.148	-572.481	-586.474	-523.206	-622.315	-493.163	-547.015	-479.786	-399.384	-629.704	-412.643	-461.817	-554.861	-491.59	-431.13	-514.39	-544.789	-535.895	-558.796	-572.709	-547.742	-512.95	-608.712	-560.96	-484.349	-490.071	-538.753	-448.15	-480.089	-462.789	-383.498	-371.635	-425.347	-541.733	-440.802	-343.439	-249.69
