## Supplemental Table 1 for "BaNDyT: Bayesian Network modeling of molecular Dynamics Trajectories" (part 31 of 197)

### Sheet: a2ar_trimGiprotein (continued)
r1	r2	r3	r4	r5	r6	r7	r8	r9	r10	r11	r12	r13	r14	r15	r16	r17	r18	r19	r20	r21	r22	r23	r24	r25	r26	r27	r28	r29	r30	r31	r32	r33	r34	r35	r36	r37	r38	r39	r40	r41	r42	r43	r44	r45	r46	r47	r48	r49	r50	r51	r52	r53	r54	r55	r56	r57	r58	r59	r60	r61	r62	r63	r64	r65	r66	r67	r68	r69	r70	r71	r72	r73	r74	r75	r76	r77	r78	r79	r80	r81	r82	r83	r84	r85	r86	r87	r88	r89	r90	r91	r92	r93	r94	r95	r96	r97	r98	r99	r100	r101	r102	r103	r104	r105	r106	r107	r108	r109	r110	r111	r112	r113	r114	r115	r116	r117	r118	r119	r120	r121	r122	r123	r124	r125	r126	r127	r128	r129	r130	r131	r132	r133	r134	r135	r136	r137	r138	r139	r140	r141	r142	r143	r144	r145	r146	r147	r148	r149	r150	r151	r152	r153	r154	r155	r156	r157	r158	r159	r160	r161	r162	r163	r164	r165	r166	r167	r168	r169	r170	r171	r172	r173	r174	r175	r176	r177	r178	r179	r180	r181	r182	r183	r184	r185	r186	r187	r188	r189	r190	r191	r192	r193	r194	r195	r196	r197	r198	r199	r200	r201	r202	r203	r204	r205	r206	r207	r208	r209	r210	r211	r212	r213	r214	r215	r216	r217	r218	r219	r220	r221	r222	r223	r224	r225	r226	r227	r228	r229	r230	r231	r232	r233	r234	r235	r236	r237	r238	r239	r240	r241	r242	r243	r244	r245	r246	r247	r248	r249	r250	r251	r252	r253	r254	r255	r256	r257	r258	r259	r260	r261	r262	r263	r264	r265	r266	r267	r268	r269	r270	r271	r272	r273	r274	r275	r276	r277	r278	r279	r280	r281	r282	r283	r284	r285	r286	r287	r288	r289	r290	r291	r292	r293	r294	r295	r296	r297	r298	r299	r300	r301	r302	r303	r304	r305	r306	r307	r308	r309	r310	r311	r312	r313	r314	r315	r316	r317	r318	r319	r1013	r1014	r1015	r1016	r1017	r1018	r1019	r1020	r1021	r1022	r1023	r1024	r1025	r1026	r1027	r1028	r1029	r1030	r1031	r1032	r1033	r1034	r1035	r1036	r1037	r1038	r1039	r1040	r1041	r1042	r1043	r1044	r1045	r1046	r1047	r1048	r1049	r1050	r1051	r1052	r1053	r1054	r1055	r1056	r1057	r1206	r1207	r1208	r1209	r1210	r1211	r1212	r1213	r1214	r1215	r1216	r1217	r1218	r1219	r1220	r1221	r1222	r1223	r1224	r1225	r1226	r1227	r1228	r1229	r1230	r1231	r1232	r1233	r1234	r1235	r1236	r1237	r1238	r1239	r1240	r1241	r1242	r1243	r1244	r1245	r1246	r1247	r1248	r1249	r1250	r1251	r1252	r1253	r1254	r1255	r1256	r1257	r1258	r1259	r1260	r1261	r1262	r1263	r1264	r1265	r1266	r1267	r1268	r1269	r1270	r1271	r1272	r1273	r1274	r1275	r1276	r1277	r1278	r1279	r1280	r1281	r1282	r1283	r1284	r1285	r1286	r1287	r1288	r1289	r1290	r1291	r1292	r1293	r1294	r1295	r1296	r1297	r1298	r1299	r1300	r1301	r1302	r1303	r1304	r1305	r1306	r1307	r1308	r1309	r1310	r1311	r1312	r1313	r1314	r1315	r1316	r1317	r1318	r1319	r1320	r1321	r1322	r1323	r1324	r1325	r1326	r1327	r1328	r1329	r1330	r1331	r1332	r1333	r1334	r1335	r1336	r1337	r1338	r1339	r1340	r1341	r1342	r1343	r1344	r1345	r1346	r1347	r1348	r1349	r1350	r1351	r1352	r1353	r1354	r1355	r1356	r1357	r1358	r1359	r1360	r1361	r1362	r1363	r1364	r1365	r1366	r1367	r1368	r1369	r1370	r1371	r1372	r1373	r1374	r1375	r1376	r1377	r1378	r1379	r1380	r1381	r1382	r1383	r1384	r1385	r1386	r1387	r1388	r1389	r1390	r1391	r1392	r1393	r1394	r2005	r2006	r2007	r2008	r2009	r2010	r2011	r2012	r2013	r2014	r2015	r2016	r2017	r2018	r2019	r2020	r2021	r2022	r2023	r2024	r2025	r2026	r2027	r2028	r2029	r2030	r2031	r2032	r2033	r2034	r2035	r2036	r2037	r2038	r2039	r2040	r2041	r2042	r2043	r2044	r2045	r2046	r2047	r2048	r2049	r2050	r2051	r2052	r2053	r2054	r2055	r2056	r2057	r2058	r2059	r2060	r2061	r2062	r2063	r2064	r2065	r2066	r2067	r2068	r2069	r2070	r2071	r2072	r2073	r2074	r2075	r2076	r2077	r2078	r2079	r2080	r2081	r2082	r2083	r2084	r2085	r2086	r2087	r2088	r2089	r2090	r2091	r2092	r2093	r2094	r2095	r2096	r2097	r2098	r2099	r2100	r2101	r2102	r2103	r2104	r2105	r2106	r2107	r2108	r2109	r2110	r2111	r2112	r2113	r2114	r2115	r2116	r2117	r2118	r2119	r2120	r2121	r2122	r2123	r2124	r2125	r2126	r2127	r2128	r2129	r2130	r2131	r2132	r2133	r2134	r2135	r2136	r2137	r2138	r2139	r2140	r2141	r2142	r2143	r2144	r2145	r2146	r2147	r2148	r2149	r2150	r2151	r2152	r2153	r2154	r2155	r2156	r2157	r2158	r2159	r2160	r2161	r2162	r2163	r2164	r2165	r2166	r2167	r2168	r2169	r2170	r2171	r2172	r2173	r2174	r2175	r2176	r2177	r2178	r2179	r2180	r2181	r2182	r2183	r2184	r2185	r2186	r2187	r2188	r2189	r2190	r2191	r2192	r2193	r2194	r2195	r2196	r2197	r2198	r2199	r2200	r2201	r2202	r2203	r2204	r2205	r2206	r2207	r2208	r2209	r2210	r2211	r2212	r2213	r2214	r2215	r2216	r2217	r2218	r2219	r2220	r2221	r2222	r2223	r2224	r2225	r2226	r2227	r2228	r2229	r2230	r2231	r2232	r2233	r2234	r2235	r2236	r2237	r2238	r2239	r2240	r2241	r2242	r2243	r2244	r2245	r2246	r2247	r2248	r2249	r2250	r2251	r2252	r2253	r2254	r2255	r2256	r2257	r2258	r2259	r2260	r2261	r2262	r2263	r2264	r2265	r2266	r2267	r2268	r2269	r2270	r2271	r2272	r2273	r2274	r2275	r2276	r2277	r2278	r2279	r2280	r2281	r2282	r2283	r2284	r2285	r2286	r2287	r2288	r2289	r2290	r2291	r2292	r2293	r2294	r2295	r2296	r2297	r2298	r2299	r2300	r2301	r2302	r2303	r2304	r2305	r2306	r2307	r2308	r2309	r2310	r2311	r2312	r2313	r2314	r2315	r2316	r2317	r2318	r2319	r2320	r2321	r2322	r2323	r2324	r2325	r2326	r2327	r2328	r2329	r2330	r2331	r2332	r2333	r2334	r2335	r2336	r2337	r2338	r2339	r2340	r3011	r3012	r3013	r3014	r3015	r3016	r3017	r3018	r3019	r3020	r3021	r3022	r3023	r3024	r3025	r3026	r3027	r3028	r3029	r3030	r3031	r3032	r3033	r3034	r3035	r3036	r3037	r3038	r3039	r3040	r3041	r3042	r3043	r3044	r3045	r3046	r3047	r3048	r3049	r3050	r3051	r3052	r3053	r3054
-137.303	-302.166	-435.993	-533.237	-535.942	-503.889	-529.38	-496.388	-614.352	-610.1	-551.363	-470.031	-602.499	-509.364	-551.629	-563.771	-532.672	-571.502	-485.586	-546.618	-575.555	-525.859	-505.222	-586.203	-541.394	-542.135	-561.186	-522.845	-513.829	-560.801	-568.744	-502.961	-503.455	-569.039	-465.208	-438.742	-548.436	-531.293	-473.587	-549.393	-540.978	-515.219	-573.166	-598.359	-573.75	-572.429	-536.929	-495.642	-521.448	-534.444	-546.961	-779.75	-577.839	-541.387	-619.62	-513.124	-443.896	-489.635	-547.366	-530.008	-445.357	-530.85	-578.034	-655.578	-532.156	-497.192	-544.988	-498.59	-365.107	-429.618	-384.845	-358.968	-472.124	-511.572	-527.497	-492.24	-499.199	-545.445	-562.162	-525.153	-546.742	-580.616	-558.028	-559.295	-543.994	-574.016	-601.488	-561.815	-596.866	-641.207	-576.697	-521.489	-605.638	-580.272	-523.409	-550.943	-541.378	-557.192	-535.498	-544.86	-689.227	-630.792	-631.237	-542.983	-552.13	-580.238	-518.048	-439.49	-401.949	-471.029	-563.539	-627.336	-533.416	-484.962	-508.933	-548.599	-519.568	-464.615	-437.913	-493.433	-537.402	-602.976	-521.932	-505.575	-511.438	-517.07	-570.962	-538.303	-570.252	-528.89	-575.676	-580.389	-484.142	-535.604	-653.952	-493.94	-551.829	-505.303	-368.896	-480.104	-553.083	-463.09	-377.276	-427.198	-419.301	-466.537	-399.895	-322.489	-335.865	-385.077	-471.201	-416.309	-486.798	-466.49	-504.093	-418.017	-450.163	-414.945	-411.985	-393.833	-416.315	-406.812	-392.264	-396.775	-438.909	-476.245	-420.741	-511.556	-453.45	-528.542	-544.632	-446.825	-383.158	-480.253	-526.111	-622.957	-594.024	-527.313	-492.183	-563.723	-583.02	-576.299	-524.974	-509.44	-559.237	-517.259	-547.657	-475.521	-439.885	-526.293	-536.766	-553.013	-575.432	-569.854	-531.566	-525.546	-576.434	-543.279	-572.235	-578.775	-559.194	-520.31	-527.116	-572.163	-703.995	-631.912	-614.394	-565.821	-675.729	-554.566	-540.948	-690.049	-482.547	-430.73	-383.345	-336.888	-406.771	-403.956	-423.367	-498.146	-496.224	-594.782	-601.574	-492.965	-484.311	-567.447	-542.124	-718.163	-550.57	-513.059	-515.502	-542.993	-590.328	-535.81	-485.212	-542.013	-575.183	-532.894	-563.914	-502.027	-490.968	-574.364	-522.583	-554.338	-546.883	-599.46	-473.245	-418.778	-530.028	-622.027	-557.568	-563.896	-559.06	-546.664	-603.706	-529.425	-466.391	-506.004	-418.908	-374.972	-595.564	-517.094	-419.733	-368.708	-336.273	-358.703	-446.138	-513.488	-531.233	-571.432	-559.426	-507.048	-546.204	-583.155	-540.597	-583.061	-556.145	-560.92	-547.318	-551.519	-574.575	-507.913	-525.003	-529.782	-458.578	-513.51	-527.544	-516.855	-480.61	-566.201	-715.884	-516.174	-542.464	-559.446	-581.675	-582.998	-591.137	-599.347	-513.114	-532.431	-560.412	-566.021	-512.698	-557.809	-565.693	-528.622	-524.289	-519.875	-651.202	-523.021	-510.452	-526.995	-389.81	-412.365	-366.594	-380.778	-483.125	-499.677	-253.355	-300.123	-488.727	-494.347	-532.96	-652.548	-514.084	-551.222	-522.015	-648.09	-516.803	-582.395	-689.241	-552.805	-521.173	-649.869	-540.272	-533.604	-543.978	-616.831	-526.884	-521.324	-590.855	-531.053	-529.985	-510.699	-479.021	-608.248	-519.455	-426.347	-468.834	-492.316	-497.985	-505.228	-530.96	-426.069	-484.547	-424.395	-415.068	-595.159	-449.118	-671.051	-506.532	-447.727	-482.991	-266.379	-215.676	-384.029	-460.088	-664.577	-445.098	-478.075	-482.761	-437.103	-436.156	-611.193	-479.455	-510.235	-482.04	-547.049	-511.05	-498.024	-468.423	-661.098	-538.842	-500.384	-401.785	-411.4	-426.086	-465.543	-500.427	-536.269	-512.127	-447.288	-560.073	-525.17	-497.699	-492.66	-522.882	-460.862	-496.657	-578.338	-450.675	-432.559	-550.806	-483.11	-530.581	-512.756	-437.988	-481.826	-584.914	-542.519	-406.574	-466.152	-507.765	-483.279	-472.546	-388.765	-420.217	-571.908	-408.532	-437.967	-536.291	-442.399	-474.689	-685.098	-557.156	-555.644	-535.612	-535.799	-590.734	-553.326	-535.667	-602.624	-589.261	-524.742	-479.312	-601.522	-519.193	-514.368	-467.493	-542.577	-537.027	-566.775	-505.808	-488.377	-512.73	-486.983	-487.218	-488.568	-526.807	-528.221	-493.698	-638.092	-567.041	-668.478	-554.73	-574.127	-541.367	-552.327	-586.589	-537.588	-467.222	-525.005	-461.164	-406.599	-436.169	-422.501	-499.268	-443.059	-473.504	-546.884	-452.385	-394.891	-440.846	-530.816	-485.224	-522.307	-641.673	-483.419	-381.046	-330.529	-373.695	-465.207	-531.97	-396.385	-337.177	-446.208	-363.352	-391.449	-649.844	-591.423	-423.993	-685.717	-618.179	-555.244	-545.776	-535.381	-838.985	-582.313	-597.929	-568.178	-573.731	-617.218	-530.508	-593.535	-567.936	-565.668	-577.731	-547.995	-414.012	-441.475	-517.743	-351.973	-538.733	-464.021	-492.762	-521.258	-486.272	-446.641	-490.132	-373.175	-437.822	-532.38	-450.237	-349.234	-444.975	-466.481	-581.057	-469.581	-448.461	-638.487	-523.686	-663.67	-680.998	-553.844	-560.827	-539.706	-551.601	-597.399	-656.503	-717.671	-593.481	-534.632	-602.955	-650.901	-583.157	-588.677	-586.307	-660.598	-539.355	-532.765	-638.531	-489.986	-402.825	-333.165	-487.238	-519.943	-565.276	-557.434	-522.797	-547.704	-703.026	-550.086	-575.772	-695.068	-598.551	-546.281	-565.145	-554.18	-507.657	-534.959	-749.38	-493.241	-505.07	-533.28	-408.959	-439.69	-517.717	-519.18	-530.025	-492.799	-467.579	-511.955	-378.118	-331.312	-422.958	-447.281	-486.463	-404.197	-470.578	-457.446	-521.97	-469.281	-530.013	-491.68	-647.484	-459.011	-385.159	-569.921	-422.927	-439.809	-525.913	-461.078	-507.042	-432.509	-461.039	-719.197	-472.23	-516.907	-499	-507.404	-512.525	-569.674	-501.21	-426.713	-495.527	-521.89	-590.591	-504.309	-545.943	-554.201	-457.577	-476.772	-503.327	-490.406	-748.367	-530.534	-664.225	-517.14	-527.361	-502.253	-553.755	-834.195	-519.063	-528.284	-620.619	-457.993	-428.116	-538.357	-493.197	-463.289	-422.904	-468.686	-369.797	-434.362	-637.088	-510.977	-453.824	-514.95	-481.974	-558.182	-538.431	-376.042	-439.459	-500.345	-425.166	-429.916	-571.426	-463.945	-520.351	-585.68	-483.118	-462.423	-540.896	-503.561	-426.869	-437.967	-588.927	-606.597	-518.6	-526.329	-512.495	-507.827	-512.616	-462.859	-513.253	-657.588	-443.531	-433.419	-662.207	-420.482	-405.767	-427.26	-596.796	-501.812	-473.203	-463.682	-572.927	-459.152	-443.055	-452.161	-544.571	-575.163	-424.763	-551.209	-553.661	-516.572	-467.237	-456.859	-520.715	-541.537	-456.807	-480.194	-639.143	-538.751	-563.708	-534.947	-538.469	-514.166	-437.885	-494.214	-393.818	-768.09	-597.611	-436.369	-407.232	-455.565	-544.436	-582.491	-616.725	-547.776	-544.977	-601.89	-415.431	-445.872	-523.067	-508.89	-472.766	-354.26	-548.354	-526.708	-386.753	-555.274	-519.545	-395.004	-493.334	-477.097	-515.548	-471.416	-457.774	-446.626	-395.015	-407.75	-349.624	-557.425	-530.996	-443.914	-487.138	-540.361	-538.058	-553.954	-390.677	-456.443	-484.847	-583.835	-536.047	-550.474	-416.07	-571.253	-489.128	-583.851	-677.431	-512.076	-468.735	-546.205	-456.458	-441.262	-458.614	-548.61	-582.739	-473.702	-499.728	-483.769	-405.716	-528.551	-489.71	-450.116	-653.683	-526.361	-464.625	-491.322	-508.427	-464.26	-514.827	-474.015	-390.227	-508.07	-487.601	-430.555	-478.27	-512.912	-527.12	-571.89	-460.41	-453.862	-406.336	-728.844	-570.225	-618.488	-444.618	-626.271	-520.693	-528.43	-674.944	-494.548	-679.253	-423.69	-502.197	-533.099	-633.677	-486.434	-554.315	-459.53	-511.401	-418.126	-383.469	-455.399	-514.937	-468.131	-421.553	-491.594	-478.969	-515.78	-535.513	-438.954	-432.594	-439.813	-489.525	-487.043	-583.315	-537.038	-463.243	-604.973	-545.331	-521.88	-494.666	-521.455	-487.654	-496.295	-466.586	-568.427	-540.362	-576.66	-479.312	-515.158	-464.898	-521.106	-709.452	-455.104	-488.219	-694.328	-400.164	-548.68	-511.586	-466.236	-477.107	-439.318	-454.345	-521.993	-525.976	-514.265	-583.121	-510.352	-569.613	-584.483	-469.075	-446.033	-505.313	-474.447	-440.521	-431.262	-527.002	-612.973	-471.076	-397.871	-466.076	-478.312	-519.633	-559.073	-451.491	-450.195	-488.22	-718.716	-509.244	-444.44	-472.684	-573.054	-425.51	-481.693	-213.583	-276.602	-496.916	-631.174	-551.873	-568.999	-560.805	-775.261	-535.635	-565.311	-635.432	-512.307	-546.237	-502.072	-510.121	-441.26	-410.797	-593.014	-433.516	-453.36	-536.424	-470.96	-431.494	-521.673	-524.517	-505.193	-547.267	-571.821	-538.899	-516.931	-618.427	-558.186	-475.162	-502.451	-543.403	-431.203	-489.039	-436.671	-408.046	-361.265	-473.353	-553.347	-443.792	-347.496	-240.842
-139.26	-306.011	-435.868	-516.985	-523.162	-495.774	-547.345	-492.593	-629.985	-613.26	-540.216	-478.852	-609.659	-523.342	-545.013	-559.015	-526.81	-557.585	-490.523	-565.764	-563.997	-527.171	-497.889	-591.276	-547.473	-535.533	-563.498	-545.776	-533.272	-565.518	-558.344	-499.557	-491.041	-574.716	-474.895	-488.106	-564.708	-549.741	-529.028	-550.854	-542.457	-502.457	-577.138	-606.796	-568.259	-572.401	-533.395	-506.577	-533.263	-545.525	-542.805	-806.031	-581.833	-559.269	-623.882	-498.519	-432.266	-473.754	-548.095	-526.811	-449.322	-521.84	-568.534	-664.401	-551.537	-517.512	-549.42	-533.328	-392.506	-439.973	-391.738	-380.209	-476.259	-522.301	-528.141	-494.843	-499.402	-557.684	-563.597	-532.93	-540.411	-595.139	-565.155	-583.648	-573.001	-574.546	-607.868	-557.435	-597.178	-624.225	-590.034	-524.296	-587.498	-577.839	-517.787	-541.347	-554.157	-579.071	-537.762	-537.712	-674.7	-610.63	-612.647	-545.391	-549.126	-576.465	-499.866	-447.942	-404.502	-462.845	-593.641	-633.617	-565.421	-495.501	-497.827	-540.508	-504.375	-472.283	-451.102	-504.035	-549.006	-612.8	-525.88	-508.653	-525.515	-528.095	-558.552	-553.54	-590.024	-538.385	-560.546	-568.038	-491.22	-556.708	-631.46	-483.912	-549.083	-497.689	-363.058	-489.921	-554.873	-435.389	-344.738	-421.18	-414.038	-504.938	-384.974	-367.848	-337.611	-467.383	-475.074	-408.16	-550.397	-463.988	-461.047	-429.186	-443.044	-415.888	-397.251	-380.46	-413.087	-399.219	-409.411	-413.073	-451.217	-486.007	-427.231	-506.886	-475.546	-537.14	-562.95	-450.49	-381.632	-489.514	-542.33	-617.295	-586.213	-516.547	-485.398	-542.97	-561.375	-583.138	-517.736	-511.091	-544.908	-532.392	-539.83	-480.348	-444.54	-515.939	-534.241	-553.764	-576.11	-591.764	-532.994	-494.923	-569.337	-541.809	-579.593	-561.975	-566.051	-518.18	-522.032	-556.203	-709.541	-610.045	-600.078	-562.803	-649.117	-513.543	-546.316	-687.897	-478.027	-414.826	-401.154	-369.582	-397.165	-373.412	-469.253	-597.987	-499.936	-608.529	-588.966	-524.768	-496.432	-538.782	-668.834	-722.39	-556.245	-538.471	-509.859	-553.6	-597.461	-547.026	-506.764	-528.139	-565.465	-539.699	-588.508	-509.198	-504.821	-586.641	-536.542	-558.072	-547.59	-585.301	-470.659	-424.519	-540.058	-609.102	-540.009	-540.494	-563.79	-554.639	-591.869	-505.141	-468.752	-513.353	-414.663	-359.804	-590.343	-512.89	-424.885	-367.585	-358.149	-383.931	-452.314	-534.595	-544.652	-572.741	-555.216	-533.128	-557.326	-604.391	-541.184	-595.031	-574.941	-581.08	-551.236	-536.831	-588.043	-497.785	-516.321	-546.697	-453.261	-508.329	-531.284	-530.03	-502.465	-570.672	-702.297	-518.133	-512.017	-536.963	-584.751	-562.73	-596.083	-602.682	-507.406	-531.909	-573.822	-584.781	-515.363	-547.056	-563.241	-529.631	-523.187	-519.912	-537.308	-529.279	-516.046	-444.178	-407.051	-430.731	-380.198	-378.976	-492.628	-501.443	-253.2	-369.469	-499.645	-521.212	-610.14	-647.31	-522.561	-569.752	-518.71	-638.711	-511.876	-554.973	-675.28	-537.759	-521.549	-694.715	-545.173	-534.05	-547.542	-612.555	-502.956	-512.836	-627.809	-533.972	-525.572	-495.456	-488.622	-579.776	-496.193	-421.898	-449.587	-492.019	-501.799	-509.262	-524.497	-409.748	-483.726	-457.553	-433.248	-606.224	-476.354	-667.73	-530.448	-485.597	-489.952	-270.374	-205.668	-373.621	-480.325	-653.733	-451.854	-462.231	-469.134	-423.024	-440.58	-584.113	-475.499	-518.169	-446.146	-520.861	-482.421	-468.713	-465.296	-669.565	-534.463	-506.792	-435.014	-413.27	-407.618	-453.136	-524.309	-536.592	-501.937	-409.457	-560.42	-530.015	-503.59	-502.802	-518.192	-458.192	-485.692	-571.295	-441.094	-434.163	-537.624	-466.268	-529.034	-519.742	-451.81	-490.824	-597.195	-495.371	-437.582	-472.955	-509.852	-462.928	-450.125	-418.82	-436.347	-455.812	-424.28	-479.479	-548.255	-446.942	-477.805	-629.788	-535.613	-547.992	-618.99	-538.639	-587.524	-547.539	-542.647	-593.395	-610.416	-562.19	-503.979	-607.979	-525.29	-523.382	-481.847	-535.897	-530.489	-592.71	-515.927	-494.226	-521.041	-489.766	-493.145	-488.091	-518.678	-549.397	-519.785	-529.379	-553.504	-579.9	-564.92	-570.001	-548.921	-544.594	-550.097	-517.217	-463.004	-514.195	-459.618	-422.853	-427.499	-400.218	-485.721	-464.956	-481.711	-575.24	-458.333	-400.107	-491.832	-525.2	-473.54	-552.028	-589.643	-468.979	-364.85	-337.589	-383.371	-456.082	-540.018	-434.658	-351.826	-509.305	-371.783	-396.887	-636.676	-599.676	-422.988	-697.862	-618.46	-560.653	-491.07	-541.148	-852.38	-583.341	-583.687	-551.175	-543.03	-583.187	-556.295	-613.058	-576.081	-565.685	-593.784	-590.311	-457.685	-441.476	-530.612	-360.162	-580.267	-455.943	-539.709	-524.639	-473.835	-440.214	-443.731	-389.403	-452.254	-541.369	-473.139	-358.693	-449.834	-475.749	-635.802	-474.462	-469.397	-647.543	-524.835	-627.374	-730.272	-555.131	-559.491	-522.938	-515.611	-588.542	-632.958	-706.713	-595.18	-551.248	-594.592	-643.628	-565.413	-581.023	-559.758	-560.33	-518.287	-535.096	-691.816	-476.553	-424.948	-294.783	-486.59	-529.858	-528.336	-568.037	-530.113	-539.992	-540.839	-582.248	-556.401	-705.714	-578.109	-549.851	-569.156	-529.144	-504.124	-544.551	-725.327	-499.07	-510.318	-537.44	-396.295	-422.636	-515.07	-507.788	-487.499	-477.431	-425.22	-475.75	-409.957	-404.061	-440.677	-464.3	-365.843	-379.286	-482.23	-458.947	-507.507	-493.001	-555.16	-499.371	-672.461	-459.515	-412.103	-641.013	-437.735	-454.663	-508.193	-451.933	-492.811	-424.556	-454.567	-661.045	-460.094	-472.347	-441.578	-483.837	-502.985	-567.86	-479.004	-370.858	-442.295	-521.228	-625.353	-505.09	-517.259	-524.507	-456.868	-464.99	-499.671	-492.434	-719.343	-533.955	-672.83	-512.351	-533.334	-501.167	-558.714	-826.078	-517.064	-516.393	-599.877	-465.514	-417.61	-528.961	-491.325	-448.351	-429.738	-485.917	-359.536	-446.199	-596.978	-509.884	-490.852	-552.574	-465.373	-540.003	-506.971	-348.462	-418.721	-482.751	-390.588	-433.089	-535.763	-416.124	-455.198	-568.98	-463.659	-446.343	-537.857	-516.24	-451.532	-479.512	-597.568	-597.871	-507.828	-507.193	-503.424	-500.94	-514.996	-450.987	-478.463	-566.879	-449.01	-375.369	-493.013	-433.359	-427.322	-430.274	-455.977	-497.684	-433.735	-474.75	-567.839	-484.818	-445.695	-452.181	-484.481	-519.897	-411.504	-572.982	-563.786	-520.73	-473.879	-428.767	-519.954	-575.342	-473.288	-472.173	-600.545	-556.202	-553.32	-538.71	-558.639	-521.688	-480.373	-498.405	-378.491	-630.209	-558.564	-435.948	-385.235	-451.173	-544.448	-580.309	-601.833	-559.12	-549.497	-600.179	-412.523	-444.583	-534.384	-509.162	-473.514	-368.645	-539.914	-543.663	-383.383	-589.46	-524.43	-394.325	-498.942	-501.843	-516.764	-479.879	-458.531	-439.813	-391.184	-406.322	-365.416	-577.492	-541.705	-470.174	-509.466	-531.989	-541.911	-569.85	-375.287	-447.812	-499.22	-687.717	-566.084	-571.794	-408.188	-599.099	-507.077	-580.653	-678.139	-529.94	-469.937	-551.632	-470.213	-451.993	-457.052	-547.329	-532.816	-496.673	-515.56	-455.26	-401.968	-551.28	-678.229	-447.601	-721.807	-528.534	-465.863	-496.372	-494.124	-472.222	-500.516	-473.953	-385.306	-507.735	-499.521	-443.398	-471.249	-516.657	-549.39	-596.715	-453.934	-436.97	-401.913	-715.835	-559.668	-610.865	-431.369	-580.652	-513.072	-516.826	-562.666	-517.092	-612.362	-451.955	-469.526	-481.862	-623.638	-473.537	-569.9	-484.296	-525.357	-433.907	-386.531	-444.802	-535.021	-474.496	-431.562	-512.667	-489.573	-522.45	-547.563	-465.841	-453.325	-429.681	-514.375	-464.214	-440.874	-540.604	-450.234	-617.66	-525.467	-542.669	-484.456	-517.016	-503.467	-517.136	-566.662	-522.825	-534.141	-546.928	-477.83	-507.817	-453.765	-528.338	-713.231	-469.485	-504.943	-612.725	-401.437	-531.932	-510.561	-473.836	-472.074	-434.996	-449.107	-489.298	-487.965	-493.736	-580.354	-505.462	-657.903	-552.717	-462.382	-452.02	-492.67	-470.991	-464.389	-392.191	-418.273	-544.518	-457.067	-384.619	-475.693	-461.018	-491.429	-559.339	-440.765	-451.233	-460.785	-702.585	-539.517	-440.614	-447.539	-542.431	-464.042	-418.646	-202.033	-301.391	-504.311	-537.298	-538.528	-559.65	-558.478	-665.01	-537.4	-575.799	-658.111	-524.932	-559.408	-514.971	-522.407	-473.013	-403.21	-565.37	-443.676	-463.873	-534.742	-478.132	-447.432	-484.629	-524.65	-505.517	-612.239	-572.54	-536.496	-523.3	-629.195	-562.469	-492.178	-496.346	-555.005	-445.5	-455.143	-404.882	-435.926	-374.772	-496.087	-561.287	-436.597	-347.65	-236.472
-151.891	-385.84	-449.811	-511.081	-539.354	-535.201	-520.742	-479.569	-610.494	-591.393	-547.766	-486.416	-613.489	-515.452	-547.184	-565.426	-550.408	-557.135	-519.34	-578.221	-582.401	-549.531	-501.75	-564.972	-541.447	-538.151	-565.131	-537.867	-529.426	-555.491	-579.122	-499.618	-499.005	-575.425	-454.397	-457.339	-571.438	-476.964	-475.206	-546.305	-534.738	-482.542	-556.329	-596.022	-560.927	-558.269	-535.316	-522.07	-526.094	-536.759	-550.688	-800.216	-574.791	-553.883	-639.037	-518.068	-447.567	-496.764	-539.972	-509.196	-448.436	-513.39	-557.737	-647.907	-548.35	-497.521	-530.057	-498.063	-428.418	-505.681	-402.787	-386.728	-473.982	-500.112	-527.701	-491.4	-504.936	-573.658	-583.285	-539.102	-536.083	-582.771	-572.903	-567.298	-566.163	-588.274	-583.998	-553.013	-599.108	-627.658	-581.43	-522.876	-591.341	-579.028	-529.834	-553.135	-551.79	-573.202	-551.078	-542.346	-666.864	-622.83	-607.246	-539.838	-563.369	-575.885	-493.262	-456.481	-411.303	-471.856	-539.103	-628.906	-577.571	-475.264	-510.484	-575.726	-502.007	-473.11	-447.788	-495.615	-546.37	-607.892	-525.554	-517.505	-543.702	-526.622	-572.151	-554.155	-573.751	-522.036	-572.804	-580.274	-468.669	-553.134	-645.194	-487.474	-551.459	-517.709	-391.473	-491.714	-549.479	-468.451	-434.617	-464.263	-414.956	-484.178	-391.755	-332.702	-340.247	-445.322	-447.971	-404.006	-550.409	-455.549	-477.219	-429.85	-514.391	-420.627	-426.772	-394.817	-441.174	-445.962	-406.744	-451.955	-488.312	-468.55	-430.843	-511.086	-470.591	-721.218	-572.73	-446.278	-384.431	-511.185	-537.841	-618.912	-574.372	-536.754	-482.524	-566.333	-594.228	-586.433	-529.524	-512.335	-551.533	-525.563	-533.789	-465.835	-435.419	-517.059	-542.967	-559.468	-571.565	-574.761	-522.842	-498.056	-569.894	-524.312	-553.319	-568.036	-555.156	-517.342	-522.775	-552.037	-707.085	-565.276	-647.583	-557.562	-620.53	-550.131	-547.695	-525.915	-478.214	-474.489	-409.288	-380.431	-407.945	-380.94	-523.171	-586.827	-508.205	-693.833	-600.216	-519.33	-479.072	-558.231	-662.368	-857.124	-545.577	-527.262	-504.65	-543.789	-582.161	-524.77	-489.69	-543.324	-564.403	-543.192	-567.344	-504.843	-516.235	-584.77	-516.572	-542.146	-540.31	-612.444	-477.924	-434.491	-551.371	-613.51	-539.906	-539.056	-553.64	-571.349	-584.689	-532.387	-493.568	-532.968	-425.756	-346.361	-457.903	-512.873	-412.957	-366.251	-357.781	-379.734	-446.963	-513.073	-531.828	-555.28	-565.545	-530.469	-564.894	-618.003	-540.96	-575.102	-555.92	-550.348	-574.655	-580.43	-591.22	-512.925	-529.319	-548.997	-452.667	-494.212	-532.755	-533.471	-512.94	-586.839	-524.166	-526.594	-604.629	-542.145	-587.971	-618.939	-608.049	-594.193	-515.846	-527.285	-571.07	-575.259	-523.49	-554.459	-551.523	-535.993	-519.291	-509.823	-624.766	-536.469	-495.858	-511.722	-382.643	-413.116	-393.975	-387.985	-465.455	-471.564	-212.813	-374.241	-485.907	-492.323	-616.566	-499.281	-498.097	-543.197	-515.379	-517.18	-527.449	-537.289	-538.013	-554.478	-547.494	-508.411	-524.008	-548.362	-536.704	-544.906	-543.594	-520.768	-566.048	-542.907	-532.331	-514.429	-586.629	-555.598	-554.173	-441.218	-662.75	-484.324	-489.984	-479.553	-519.857	-418.21	-475.293	-433.225	-520.973	-582.32	-458.947	-661.164	-510.269	-450.692	-480.836	-290.501	-190.513	-367.615	-473.118	-564.126	-456.623	-440.179	-468.388	-505.142	-434.289	-527.378	-498.895	-496.138	-472.616	-534.428	-476.134	-477.753	-475.391	-653.66	-552.788	-510.335	-422.585	-414.619	-399.269	-453.792	-544.122	-563.68	-515.31	-434.359	-564.528	-546.077	-503.993	-473.287	-535.93	-507.022	-645.036	-564.49	-454.753	-434.526	-556.128	-500.627	-535.602	-515.708	-444.757	-464.663	-572.512	-518.332	-460.127	-490.406	-492.925	-476.982	-457.745	-416.458	-455.032	-455.594	-424.256	-457.421	-578.917	-431.387	-426.119	-592.724	-545.134	-532.533	-509.368	-527.95	-586.843	-552.651	-560.622	-603.971	-580.643	-565.753	-492.566	-598.788	-535.4	-530.082	-513.841	-547.756	-549.904	-628.312	-508.368	-509.272	-522.299	-466.885	-495.807	-508.46	-530.079	-523.541	-510.473	-483.542	-553.772	-478.954	-535.863	-559.408	-524.055	-557.428	-548.426	-525.092	-436.8	-524.877	-451.786	-417.994	-440.502	-430.231	-505.601	-452.66	-495.482	-509.526	-449.596	-378.236	-617.42	-570.108	-489.482	-529.637	-672.668	-474.903	-377.41	-350.795	-393.338	-439.321	-581.365	-452.725	-335.238	-345.467	-403.667	-410.141	-517.601	-633.036	-408.789	-677.25	-632.735	-575.423	-591.776	-535.191	-736.89	-582.203	-605.116	-561.509	-638.292	-730.835	-633.217	-575.345	-571.429	-797.9	-577.29	-575.394	-483.533	-468.098	-563.915	-420.215	-610.733	-475.746	-612.233	-552.723	-485.968	-465.872	-507.052	-395.847	-416.04	-517.366	-498.053	-384.252	-456.294	-478.673	-606.689	-472.988	-469.837	-610.052	-525.863	-654.787	-695.368	-554.11	-571.402	-513.013	-525.94	-597.686	-560.752	-569.541	-613.265	-556.696	-595.261	-656.931	-587.054	-591.556	-562.897	-630.991	-573.802	-535.212	-559.696	-486.562	-389.365	-351.007	-528.332	-534.959	-653.168	-551.785	-603.903	-531.269	-652.481	-583.214	-567.262	-591.778	-545.565	-572.092	-574.768	-613.74	-527.841	-520.394	-720.46	-596.395	-494.343	-484.068	-466.994	-451.746	-519.61	-505.098	-520.882	-482.171	-467.161	-513.465	-411.564	-384.876	-441.099	-465.068	-351.045	-369.649	-482.051	-431.45	-413.552	-494.149	-431.753	-495.412	-516.584	-489.5	-367.554	-544.239	-415.988	-446.036	-507.621	-431.901	-488.767	-422.185	-453.251	-515.906	-460.748	-474.34	-470.113	-521.654	-530.366	-592.738	-505.398	-402.804	-522.6	-539.822	-645.146	-522.595	-533.139	-537.362	-468.361	-464.393	-525.883	-480.258	-682.28	-525.917	-730.576	-525.366	-531.829	-497.304	-562.699	-804.717	-531.007	-538.451	-602.995	-447.201	-421.55	-648.82	-488.297	-452.092	-427.464	-490.162	-355.728	-431.818	-482.949	-506.255	-412.131	-534.72	-456.609	-531.337	-504.19	-366.514	-432.836	-519.148	-418.501	-454.917	-570.223	-445.535	-474.139	-518.407	-450.927	-447.619	-533.497	-503.909	-400.013	-449.087	-530.619	-549.342	-500.843	-517.09	-485.005	-484.41	-515.235	-475.59	-501.464	-569.901	-473.813	-393.654	-634.821	-424.448	-437.995	-420.231	-584.291	-505.845	-435.105	-480.578	-445.219	-467.316	-438.685	-456.051	-568.451	-551.895	-418.209	-585.887	-554.159	-531.567	-469.103	-459.425	-506.857	-500.934	-452.219	-473.101	-652.535	-509.055	-564.273	-513.43	-522.251	-528.235	-487.138	-505.806	-416.488	-744.347	-593.97	-507.379	-381.085	-456.158	-514.744	-543.223	-634.899	-548.582	-543.401	-596.36	-420.764	-472.947	-561.95	-537.059	-487.314	-365.964	-507.484	-441.849	-373.396	-599.496	-513.093	-396.865	-572.021	-527.157	-512.044	-492.692	-479.238	-460.665	-389.585	-407.852	-353.792	-560.455	-551.411	-460.355	-497.773	-536.216	-531.437	-550.843	-392.642	-446.748	-519.405	-638.739	-552.716	-580.405	-414.874	-575.279	-501.858	-593.094	-586.353	-494.192	-443.642	-518.724	-505.268	-488.481	-474.676	-489.671	-531.593	-468.859	-477.988	-498.5	-415.718	-573.571	-479.901	-452.214	-738.142	-521.407	-510.926	-487.761	-503.732	-475.708	-505.212	-478.124	-386.074	-504.194	-479.441	-424.391	-470.926	-506.934	-537.585	-575.219	-460.638	-466.658	-459.018	-670.02	-553.488	-587.187	-439.536	-562.869	-463.229	-475.013	-755.126	-493.348	-556.777	-443.278	-509.894	-514.095	-847.475	-463.358	-540.975	-512.192	-527.089	-421.852	-379.75	-445.566	-530.003	-465.631	-409.987	-489.402	-476.063	-526.496	-550.392	-450.03	-453.647	-460.348	-523.501	-493.677	-675.927	-569.109	-457.304	-515.966	-514.822	-506.124	-484.438	-519.164	-486.623	-517.461	-563.246	-547.099	-538.585	-573.535	-467.782	-504.598	-451.693	-538.829	-610.187	-457.382	-490.413	-705.266	-402.382	-519.731	-465.222	-473.084	-455.925	-398.317	-446.299	-502.419	-497.161	-513.122	-455.862	-533.965	-718.087	-540.811	-453.217	-449.858	-552.348	-465.119	-417.767	-412.128	-403.612	-556.303	-444.542	-351.326	-437.274	-482.335	-491.223	-511.527	-434.89	-456.677	-482.952	-696.348	-560.994	-469.364	-459.758	-590.77	-428.343	-481.365	-196.386	-286.339	-520.044	-528.505	-533.556	-560.734	-544.777	-505.319	-531.28	-563.506	-621.205	-537.77	-614.994	-486.942	-531.078	-443.166	-521.722	-635.113	-420.119	-642.56	-529.471	-477.386	-437.07	-503.187	-525.736	-527.037	-552.837	-591.013	-537.971	-537.953	-576.465	-541.398	-476.649	-512.331	-543.448	-425.679	-464.976	-617.01	-383.266	-420.757	-432.001	-539.946	-440.728	-346.121	-272.205
-146.848	-365.629	-437.294	-520.121	-535.183	-526.75	-512.248	-481.327	-618.248	-605.426	-555.498	-474.891	-605.11	-515.384	-553.08	-568.883	-534.578	-563.226	-506.467	-576.526	-559.046	-540.98	-500.863	-549.487	-523.473	-539.576	-552.037	-526.561	-517.202	-563.002	-548.474	-496.47	-492.96	-570.006	-433.251	-451.415	-562.827	-476.245	-442.624	-533.264	-536.924	-505.679	-564.938	-623.847	-566.157	-556.729	-528.281	-510.5	-533.824	-527.763	-524.853	-792.335	-552.238	-542.181	-635.261	-507.695	-443.606	-493.209	-537.669	-521.271	-447.351	-520.366	-550.715	-653.733	-541.047	-515.303	-528.053	-499.749	-386.873	-421.48	-391.424	-396.288	-489.82	-516.395	-551.041	-496.092	-497.488	-563.387	-563.254	-530.701	-532.475	-594.65	-569.698	-584.735	-572.975	-573.601	-606.594	-568.205	-581.874	-624.237	-565.185	-530.44	-609.042	-567.782	-543.752	-541.42	-544.382	-552.703	-546.383	-548.978	-700.042	-619.947	-631.088	-527.864	-555.898	-593.223	-529.607	-464.481	-415.524	-479.331	-523.854	-636.638	-567.016	-481.354	-505.791	-583.682	-503.408	-465.604	-440.945	-472.799	-542.537	-609.51	-532.686	-513.473	-527.12	-541.669	-573.024	-544.389	-575.155	-523.287	-566.433	-588.616	-481.133	-558.314	-655.664	-501.326	-550.96	-514.133	-388.632	-498.182	-552.515	-473.337	-434.545	-432.735	-398.368	-436.226	-379.057	-322.915	-336.568	-382.239	-468.677	-404.094	-386.23	-416.867	-504.71	-443.448	-459.038	-414.943	-421.831	-384.11	-464.653	-455.192	-403.234	-416.069	-394.339	-446.45	-434.128	-519.651	-471.68	-504.692	-555.55	-436.357	-376.563	-481.198	-503.013	-598.365	-586.614	-526.315	-486.544	-550.034	-573.683	-604.939	-528.542	-511.519	-545.87	-520.923	-540.35	-482.518	-441.31	-509.684	-523.537	-537.291	-577.962	-586.599	-538.424	-513.703	-570.015	-524.89	-550.858	-571.08	-556.258	-511.342	-512.603	-561.319	-717.532	-519.16	-608.191	-513.925	-484.317	-530.649	-515.611	-551.887	-462.715	-437.668	-376.785	-335.188	-412.94	-385.212	-399.548	-533.922	-505.641	-591.271	-611.32	-512.553	-479.798	-549.53	-697.398	-727.931	-548.278	-515.493	-520.688	-539.769	-583.947	-516.022	-491.193	-531.331	-567.202	-538.362	-570.173	-500.924	-519.319	-574.69	-535.345	-564.731	-568.683	-592.1	-471.085	-440.607	-538.232	-607.068	-528.865	-519.979	-544.313	-558.5	-580.545	-509.597	-466.682	-513.808	-405.529	-340.577	-447.045	-517.151	-421.308	-375.93	-349.632	-366.144	-438.214	-514.083	-524.714	-572.618	-578.177	-535.121	-562.781	-609.939	-541.966	-601.82	-560.107	-549.264	-559.353	-570.014	-598.525	-514.021	-521.209	-547.366	-447.709	-504.098	-541.118	-530.43	-500.696	-562.15	-559.807	-525.268	-502.16	-588.349	-586.241	-746.203	-600.281	-592.769	-504.992	-539.462	-558.185	-560.213	-518.846	-561.305	-543.153	-521.736	-524.47	-522.364	-608.401	-526.583	-504.155	-514.386	-390.373	-429.423	-391.258	-405.482	-501.88	-467.636	-206.376	-420.232	-496.751	-502.517	-690.83	-534.63	-524.313	-534	-534.953	-541.372	-531.029	-547.331	-533.021	-573.345	-541.734	-517.563	-529.903	-554.774	-519.469	-527.343	-550.624	-536.432	-541.526	-522.749	-531.342	-496.132	-590.815	-552.708	-540.38	-418.525	-591.54	-502.357	-488.442	-501.06	-535.028	-421.436	-464.562	-419.031	-482.387	-565.843	-452	-682.278	-523.844	-462.532	-495.63	-314.731	-176.473	-360.683	-479.296	-649.935	-484.096	-505.744	-469.967	-498.71	-435.664	-552.136	-531.748	-507.546	-461.774	-529.203	-479.732	-496.079	-471.77	-666.561	-552.733	-511.649	-422.334	-428.513	-400.427	-472.833	-532.124	-515.949	-538.831	-428.189	-565.994	-560.638	-516.74	-479.792	-540.762	-508.05	-578.527	-574.724	-444.21	-432.473	-555.879	-484.338	-531.024	-512.938	-435.591	-464.494	-600.152	-501.106	-493.615	-520.378	-491.793	-456.535	-436.741	-421.413	-432.728	-425.232	-430.44	-434.787	-547.195	-439.689	-446.514	-500.611	-570.854	-542.725	-540.299	-545.102	-600.086	-571.511	-562.477	-608.375	-587.796	-562.765	-508.018	-597.531	-532.248	-555.448	-443.278	-551.248	-543.505	-628.413	-507.465	-488.46	-473.277	-476.507	-499.232	-488.351	-535.203	-524.984	-512.574	-550.336	-557.414	-497.826	-549.394	-551.034	-542.582	-563.635	-569.149	-559.262	-448.511	-519.933	-452.843	-409.349	-428.322	-566.332	-513.125	-603.219	-628.925	-555.081	-471.973	-368.269	-464.673	-567.433	-472.716	-510.998	-628.526	-466.152	-348.621	-325.163	-379.696	-470.516	-531.896	-391.925	-295.584	-468.098	-363.437	-405.294	-419.661	-603.59	-407.625	-796.847	-628.39	-519.516	-486.785	-543.399	-728.83	-580.477	-629.196	-550.045	-645.832	-728.684	-683.272	-608.154	-571.443	-688.661	-582.285	-583.598	-446.341	-442.517	-565.832	-421.435	-595.143	-451.517	-579.138	-501.278	-487.267	-449.789	-499.56	-377.091	-380.702	-504.422	-466.459	-363.476	-441.963	-467.743	-563.661	-452.945	-480.273	-641.707	-522.36	-648.456	-630.837	-550.242	-560.412	-518.607	-523.357	-587.885	-583.361	-603.626	-606.624	-540.73	-600.627	-610.214	-575.208	-576.332	-578.268	-591.754	-592.494	-542.38	-662.671	-480.046	-384.652	-346.125	-538.786	-543.375	-667.072	-553.495	-557.727	-534.83	-625.989	-544.121	-549.764	-688.755	-539.248	-551.097	-563.232	-533.614	-514.214	-548.644	-734.699	-593.391	-518.415	-506.503	-391.856	-421.093	-517.281	-528.397	-514.871	-485.394	-444.554	-507.423	-417.413	-414.566	-448.559	-457.673	-352.975	-369.636	-473.735	-429.096	-398.946	-459.913	-475.727	-489.241	-500.789	-476.982	-387.092	-589.619	-421.381	-459.138	-472.708	-451.458	-506.214	-438.039	-473.19	-532.028	-470.563	-441.461	-453.847	-521.467	-530.469	-585.425	-500.701	-355.881	-468.41	-519.185	-628.667	-504.841	-531.93	-536.882	-454.695	-470.436	-526.05	-451.087	-676.725	-529.429	-724.915	-520.104	-539.705	-502.672	-573.239	-830.77	-530.172	-552.818	-627.86	-487.267	-490.321	-572.534	-480.95	-462.762	-430.585	-469.891	-354.874	-432.555	-502.843	-499.85	-440.164	-521.788	-462.129	-556.387	-505.211	-372.007	-439.749	-480.933	-407.093	-445.056	-559.052	-445.576	-460.599	-554.686	-481.843	-468.652	-536.707	-499.309	-408.09	-428.792	-529.958	-555.246	-520.589	-526.898	-479.168	-486.37	-545.362	-490.905	-518.431	-581.734	-482.237	-426.437	-514.029	-387.654	-428.024	-423.928	-462.184	-486.047	-442.623	-484.651	-453.258	-452.908	-435.4	-457.217	-580.673	-548.449	-416.533	-599.743	-558.658	-517.034	-459.429	-476.356	-525.283	-526.633	-468.335	-443.318	-609.645	-530.093	-564.831	-522.872	-535.297	-541.024	-466.24	-531.383	-392.133	-726.324	-601.955	-526.666	-401.221	-450.124	-549.287	-539.355	-642.652	-539.383	-563.285	-614.303	-427.904	-433.571	-511.595	-537.651	-475.275	-364.182	-547.35	-565.343	-380.646	-596.261	-483.291	-398.541	-558.184	-512.583	-523.265	-474.168	-447.679	-455.386	-392.523	-417.279	-364.694	-578.789	-548.031	-449.072	-489.808	-518.922	-541.268	-550.466	-374.848	-427.949	-497.095	-674.939	-551.805	-550.276	-403.258	-580.918	-489.346	-573.425	-606.026	-507.832	-441.73	-520.135	-493.204	-455.385	-464.464	-543.074	-524.172	-486.961	-510.894	-453.312	-390.205	-562.799	-487.203	-464.247	-741.858	-508.157	-483.177	-502.708	-472.497	-455.855	-502.302	-476.799	-394.852	-502.882	-490.508	-449.386	-467.158	-499.835	-530.601	-579.789	-459.178	-462.313	-424.788	-669.634	-556.09	-581.131	-393.753	-557.564	-456.235	-495.833	-650.836	-499.404	-577.372	-467.835	-571.847	-567.38	-760.471	-450.663	-533.83	-452.994	-495.336	-418.195	-415.384	-468.577	-533.765	-483.519	-415.103	-494.335	-486.543	-540.751	-530.252	-423.608	-464.345	-457.65	-524.744	-473.762	-655.868	-535.306	-448.681	-593.344	-513.11	-512.767	-471.796	-529.407	-486.386	-478.398	-532.123	-595.513	-574.103	-580.628	-479.691	-494.64	-444.354	-509.582	-710.184	-449.816	-509.34	-739.139	-402.825	-508.826	-468.375	-475.138	-440.525	-401.625	-440.221	-485.446	-483.69	-459.563	-442.38	-516.124	-647.775	-554.974	-462.344	-436.125	-505.306	-493.074	-461.086	-418.494	-425.388	-567.944	-453.492	-333.675	-422.082	-457.272	-494.905	-524.161	-465.473	-464.985	-496.834	-696.552	-574.221	-465.675	-486.456	-568.009	-425.32	-450.139	-190.527	-252.547	-495.409	-510.963	-629.862	-547.983	-542.363	-622.97	-546.202	-556.754	-553.934	-526.097	-643.872	-492.465	-529.55	-447.155	-486.596	-511.55	-450.044	-476.877	-534.749	-465.664	-515.184	-514.808	-513.17	-499.52	-551.622	-570.296	-530.035	-520.047	-587.614	-515.313	-463.809	-471.143	-514.882	-444.274	-478.263	-612.971	-374.056	-380.45	-450.32	-550.388	-418.889	-332.893	-247.17
-144.161	-379.845	-445.913	-512.166	-531.677	-533.337	-525.617	-490.711	-550.855	-604.78	-550.778	-481.21	-575.704	-524.115	-540.185	-559.813	-546.177	-562.832	-512.463	-575.757	-566.966	-537.117	-494.135	-559.026	-534.133	-541.294	-567.686	-536.136	-526.856	-560.957	-570.843	-506.469	-500.96	-553.85	-460.162	-448.711	-573.87	-523.175	-483.407	-552.181	-521.701	-499.193	-561.701	-604.193	-561.952	-565.914	-542.077	-508.855	-539.997	-528.228	-543.115	-772.261	-569.626	-543.259	-639.697	-503.709	-440.959	-474.264	-550.779	-521.874	-439.927	-511.768	-561.379	-655.737	-543.952	-529.335	-562.605	-506.019	-374.667	-434.506	-405.257	-400.856	-481.474	-514.295	-536.782	-503.399	-507.942	-568.807	-564.785	-527.693	-531.774	-579.459	-566.138	-555.898	-568.685	-572.684	-592.724	-542.486	-604.11	-638.229	-575.471	-531.352	-614.489	-576.111	-527.544	-550.569	-546.545	-565.46	-539.583	-552.526	-674.55	-617.457	-590.663	-539.726	-549.594	-590.458	-491.272	-437.715	-426.307	-485.952	-521.584	-636.46	-579.007	-488.268	-501.869	-592.244	-517.785	-478.706	-446.726	-500.904	-529.732	-609.289	-529.132	-508.819	-537.15	-540.799	-577.331	-546.021	-590.785	-540.983	-580.266	-579.208	-469.467	-516.79	-635.657	-508.919	-556.444	-516.015	-383.035	-482.283	-538.931	-461.695	-415.629	-402.667	-447.532	-507.308	-378.449	-313.155	-335.687	-371.726	-485.885	-407.432	-385.124	-423.421	-498.267	-396.979	-486.226	-443.688	-425.162	-376.112	-427.306	-451.059	-380.629	-411.357	-400.024	-468.715	-437.117	-506.727	-454.992	-496.144	-551.169	-447.644	-376.1	-494.595	-531.402	-630.034	-582.958	-524.029	-481.673	-543.52	-637.196	-592.967	-526.04	-525.059	-546.189	-533.461	-546.598	-465.706	-437.635	-526.743	-549.765	-545.509	-582.224	-574.303	-539.933	-497.436	-583.907	-543.103	-547.575	-563.54	-557.655	-517.784	-520.939	-553.534	-739.862	-528.621	-627.632	-545.176	-546.114	-556.19	-533.949	-567.708	-467.906	-446.969	-363.381	-338.698	-387.996	-360.126	-408.079	-547.369	-498.156	-600.29	-589.222	-528.699	-479.106	-556.978	-682.393	-766.757	-551.514	-494.145	-500.5	-539.043	-590.173	-529.376	-483.937	-521.137	-556.443	-521.296	-568.696	-490.823	-520.916	-586.726	-532.783	-544.02	-550.507	-589.247	-464.651	-429.039	-541.591	-628.486	-556.199	-555.23	-545.507	-546.394	-590.947	-540.764	-472	-511.859	-426.851	-344.221	-454.368	-512.012	-425.77	-377.033	-356.936	-386.671	-438.803	-514.074	-525.621	-556.666	-563.912	-526.111	-551.954	-602.027	-560.016	-593.831	-554.708	-558.034	-535.259	-566.594	-591.372	-504.435	-529.516	-557.974	-447.499	-502.962	-541.78	-525.07	-504.223	-579.634	-553.123	-515.273	-587.412	-517.955	-593.444	-613.033	-649.165	-594.315	-519.421	-557.249	-604.757	-569.123	-518.789	-558.58	-537.592	-530.635	-518.687	-500.286	-632.575	-525.974	-518.423	-539.823	-398.242	-416.587	-411.788	-407.068	-478.582	-505.158	-202.409	-483.229	-492.007	-483.768	-675.931	-580.344	-530.008	-547.005	-518.655	-508.604	-505.083	-543.409	-686.329	-539.213	-527.694	-679.459	-525.489	-532.455	-533.461	-518.352	-476.768	-511.323	-518.168	-504.252	-532.849	-473.86	-578.115	-549.769	-528.028	-459.75	-549.371	-493.27	-496.154	-501.532	-534.245	-400.577	-480.731	-421.258	-502.331	-581.414	-438.453	-700.284	-531.782	-450.629	-472.11	-315.702	-217.483	-380.169	-452.481	-607.461	-460.373	-469.693	-501.508	-449.2	-441.867	-556.953	-468.856	-500.782	-441.983	-543.158	-456.387	-465.4	-464.775	-671.327	-546.354	-530.238	-420.487	-407.894	-411.048	-426.935	-480.116	-527.951	-496.211	-441.117	-570.249	-559.368	-499.268	-479.471	-528.339	-490.738	-555.342	-551.709	-425.696	-424.22	-548.686	-498.655	-520.476	-534.107	-429.554	-467.879	-602.874	-511.768	-478.843	-537.235	-520.951	-456.127	-443.578	-414.001	-430.339	-443.498	-400.219	-435.121	-551.945	-453.731	-465.469	-507.305	-543.475	-566.728	-553.865	-548.231	-612.674	-558.411	-542.879	-589.695	-606.303	-550.278	-493.416	-595.763	-508.569	-541.494	-459.046	-572.936	-553.709	-593.969	-505.92	-491.966	-494.902	-491.807	-497.95	-490.606	-496.155	-519.547	-526.771	-558.607	-559.53	-514.541	-541.789	-542.148	-535.857	-535.97	-620.174	-528.065	-462.348	-610.366	-467.632	-485.976	-456.237	-656.271	-484.688	-661.226	-625.298	-569.74	-443.32	-354.673	-457.763	-545.978	-473.324	-536.394	-629.652	-458.736	-363.501	-331.423	-387.416	-464.813	-542.279	-409.053	-328.562	-366.398	-380.734	-395.725	-523.214	-614.326	-418.207	-668.856	-609.786	-545.608	-574.24	-535.139	-772.293	-595.326	-595.526	-541.118	-630.848	-744.716	-713.542	-593.289	-551.968	-700.891	-583.396	-579.382	-476.379	-471.959	-581.941	-426.112	-592.398	-461.45	-567.941	-505.581	-492.493	-468.416	-519.09	-394.767	-433.374	-528.963	-463.446	-360.705	-444.798	-469.149	-692.568	-474.187	-494.079	-558.71	-540.817	-679.521	-716.851	-568.698	-566.084	-513.598	-547.653	-602.917	-571.834	-582.013	-614.171	-549.087	-594.757	-642.03	-579.472	-586.469	-572.215	-614.827	-578.288	-559.883	-585.894	-476.606	-374.141	-467.942	-531.598	-539.839	-790.053	-559.018	-523.174	-548.352	-671.646	-558.08	-551.649	-709.913	-539.907	-539.204	-555.792	-559.35	-511.96	-522.459	-618.639	-604.452	-503.36	-503.874	-392.63	-414.619	-497.544	-515.6	-516.293	-460.712	-472.81	-495.118	-413.967	-482.989	-453.947	-488.126	-343.454	-369.431	-473.541	-438.796	-397.549	-460.049	-485.921	-500.836	-542.852	-419.423	-432.681	-578.343	-421.015	-471.226	-498.217	-447.743	-505.658	-425.151	-451.568	-633.538	-467.154	-441.755	-441.611	-500.722	-536.154	-576.578	-474.482	-356.011	-495.274	-543.454	-657.116	-495.178	-524.73	-540.231	-461.046	-460.168	-517.059	-464.011	-694.036	-532.973	-641.677	-538.404	-543.591	-490.964	-557.84	-787.789	-537.768	-547.376	-595.208	-486.452	-496.221	-621.69	-486.497	-442.055	-430.689	-483.241	-359.673	-445.674	-491.877	-508.749	-420.974	-510.313	-429.211	-543.698	-503.617	-368.596	-428	-485.59	-401.881	-442.888	-560.849	-437.412	-501.447	-537.879	-451.426	-450.716	-525.984	-499.684	-411.181	-431.754	-513.9	-561.963	-498.953	-512.197	-474.241	-462.564	-504.783	-474.157	-486.972	-622.276	-456.541	-369.811	-655.487	-432.264	-421.853	-433.266	-638.099	-521.195	-435.117	-519.262	-437.618	-462.251	-435.053	-459.891	-569.336	-571.283	-417.517	-579.309	-547.231	-506.606	-455.903	-452.867	-511.658	-513.862	-470.119	-478.488	-640.327	-509.301	-566.675	-528.967	-520.298	-526.6	-475.729	-511.554	-394.996	-740.738	-608.81	-528.124	-382.16	-445.243	-523.604	-563.415	-639.792	-560.455	-577.791	-622.041	-436.348	-461.859	-539.59	-524.003	-494.155	-372.753	-543.073	-539.425	-378.857	-588.005	-526.097	-386.846	-541.807	-499.168	-498.441	-480.91	-465.367	-450.838	-394.185	-416.21	-355.249	-521.326	-527.587	-429.941	-501.818	-543.38	-531.531	-564.433	-394.54	-436.864	-496.546	-637.142	-558.343	-576.871	-419.118	-580.996	-508.131	-581.805	-653.597	-504.946	-462.036	-497.54	-507.71	-474.294	-461.693	-535.748	-549.981	-460.108	-481.902	-481.952	-449.738	-490.11	-440.06	-449.669	-694.16	-503.168	-482.85	-489.346	-481.437	-476.084	-518.652	-455.964	-398.417	-518.529	-483.353	-420.349	-463.494	-505.57	-540.509	-566.33	-454.883	-483.842	-400.382	-599.793	-560.459	-618.127	-417.463	-568.03	-452.765	-492.322	-551.471	-493.654	-518.916	-462.884	-635.623	-527.007	-669.376	-446.841	-522.258	-460.751	-534.085	-534.974	-418.024	-424.053	-575.945	-487.648	-458.772	-539.589	-497.877	-530.544	-515.14	-429.426	-441.798	-440.884	-519.521	-461.623	-731.185	-559.457	-456.086	-616.711	-516.451	-530.594	-478.556	-533.438	-484.772	-508.974	-467.993	-549.018	-536.694	-550.98	-464.47	-481.357	-457.876	-538.487	-742.175	-450.46	-479.369	-679.711	-401.866	-475.409	-479.016	-466.777	-474.618	-413.544	-449.643	-478.903	-503.179	-465.864	-475.45	-533.634	-548.897	-543.97	-456.073	-436.736	-505.247	-506.399	-462.593	-417.792	-445.955	-543.355	-424.791	-339.825	-434.292	-452.182	-529.308	-547.483	-450.118	-471.188	-482.137	-712.886	-554.637	-434.835	-480.361	-547.325	-416.465	-439.406	-252.748	-201.268	-478.411	-484.198	-659.669	-551.597	-538.864	-604.953	-606.037	-571.54	-522.607	-529.953	-518.858	-492.279	-522.745	-466.039	-397.117	-468.305	-429.334	-421.997	-524.587	-471.077	-426.084	-496.036	-528.569	-519.85	-531.115	-566.026	-519.011	-502.074	-586.893	-521.554	-451.101	-504.568	-482.706	-397.636	-478.985	-546.389	-367.985	-394.397	-418.869	-554.299	-432.661	-325.103	-259.243
-147.533	-355.366	-448.53	-507.732	-513.735	-533.185	-532.564	-478.968	-546.543	-608.2	-554.027	-463.155	-548.168	-525.473	-549.74	-553.16	-531.372	-547.601	-492.277	-563.363	-571.294	-546.897	-511.356	-561.559	-543.592	-540.883	-566.461	-528.933	-534.723	-558.076	-555.919	-499.444	-518.526	-558.539	-459.292	-448.902	-571.611	-514.442	-489.296	-545.382	-532.136	-508.02	-556.937	-611.787	-560.402	-561.058	-550.291	-512.411	-524.621	-534.032	-546.126	-794.771	-565.767	-550.77	-630.964	-509.83	-437.532	-465.13	-541.821	-514.955	-429.526	-512.126	-552.914	-629.992	-553.949	-526.735	-544.628	-501.375	-433.67	-506.621	-410.978	-408.715	-495.806	-511.639	-524.923	-503.078	-521.267	-541.278	-557.427	-544.493	-544.388	-594.143	-567.853	-552.289	-581.04	-573.254	-602.863	-550.637	-592.536	-633.633	-566.353	-515.158	-617.499	-565.124	-535.099	-545.265	-541.721	-567.668	-541.056	-552.383	-682.912	-613.3	-622.4	-540.93	-563.798	-583.672	-523.613	-451.423	-406.326	-471.37	-526.585	-626.295	-594.817	-501.257	-525.685	-603.181	-511.475	-454.863	-416.623	-500.642	-538.263	-602.555	-541.287	-514.528	-516.54	-529.143	-565.34	-531.559	-579.667	-528.634	-586.804	-546.925	-474.737	-557.847	-637.182	-503.638	-554	-532.579	-384.412	-488.563	-557.79	-460.866	-496.916	-440.81	-454.088	-495.696	-375.384	-313.399	-329.109	-389.537	-462.883	-389.614	-375.007	-414.551	-451.499	-381.868	-485.891	-460.436	-420.568	-372.145	-439.715	-448.216	-410.341	-418.333	-417.241	-470.576	-419.344	-497.666	-462.818	-494.894	-546.854	-428.865	-377.602	-489.632	-523.405	-640.874	-605.22	-534.503	-470.877	-542.743	-611.764	-588.291	-525.177	-523.553	-569.269	-546.332	-564.501	-473.887	-445.426	-533.919	-540.827	-546.066	-583.347	-571.729	-541.996	-500.666	-569.341	-540.915	-596.183	-586.9	-566.55	-532.385	-522.931	-559.621	-700.406	-540.835	-642.583	-556.225	-554.547	-570.975	-557.626	-563.726	-493.212	-470.092	-387.939	-353.801	-410.189	-382.277	-554.62	-532.425	-497.338	-708.151	-601.719	-496.222	-477.917	-540.811	-642.132	-702.826	-544.9	-492.081	-510.612	-554.571	-582.56	-520.744	-487.506	-535.702	-564.088	-544.783	-564.867	-485.11	-492.762	-596.1	-538.039	-554.535	-547.403	-598.925	-468.171	-432.865	-528.272	-642.04	-546.327	-553.869	-548.404	-551.451	-606.859	-535.041	-476.367	-526.593	-435.618	-350.111	-435.077	-515.929	-430.015	-395.83	-352.457	-380.621	-452.919	-531.106	-548.668	-563.758	-566.527	-534.933	-553.515	-580.523	-555.096	-592.664	-568.409	-543.546	-560.071	-569.565	-586.604	-495.86	-524.373	-541.696	-445.735	-484.776	-528.086	-538.568	-513.208	-575.773	-538.664	-519.192	-618.218	-538.472	-583.016	-601.113	-579.537	-597.444	-514.597	-552.02	-573.137	-577.271	-523.115	-570.493	-575.433	-537.884	-518.369	-506.293	-634.035	-543.238	-521.938	-520.853	-387.523	-445.491	-413.103	-392.289	-471.128	-469.725	-202.249	-418.518	-484.537	-484.126	-682.806	-514.021	-514.456	-548.148	-536.737	-517.526	-512.484	-536.348	-530.537	-565.742	-543.623	-509.884	-547.307	-528.245	-529.378	-537.395	-479.601	-502.933	-532.321	-525.108	-542.91	-520.064	-598.293	-543.606	-554.702	-452.723	-683.445	-497.378	-509.461	-503.083	-523.207	-403.498	-453.775	-430.055	-448.342	-592.232	-456.578	-665.206	-503.233	-439.263	-486.318	-290.912	-165.936	-344.806	-485.836	-645.956	-431.233	-469.185	-470.073	-493.866	-420.568	-562.66	-520.901	-512.918	-473.358	-524.63	-465.356	-473.748	-475.032	-693.426	-549.575	-504.319	-426.55	-421.735	-398.149	-454.377	-532.483	-585.677	-506.929	-457.622	-566.782	-554.699	-534.527	-486.171	-537.128	-492.622	-643.799	-563.305	-456.127	-439.7	-555.076	-492.68	-555.686	-528.719	-440.832	-467.057	-586.742	-517.879	-466.891	-514.198	-484.599	-438.117	-454.168	-401.947	-394.994	-428.637	-415.32	-436.936	-566.333	-443.557	-471.713	-557.054	-572.587	-564.954	-529.037	-545.766	-586.142	-524.553	-565.749	-610.239	-588.937	-584.59	-493.954	-597.917	-519.904	-505.025	-461.628	-537.542	-539.371	-589.248	-521.381	-504.422	-513.82	-476.218	-500.015	-499.982	-523.674	-533.008	-493.699	-483.397	-561.094	-511.028	-544.973	-564.621	-541.524	-558.132	-568.131	-517.545	-459.311	-515.946	-453.301	-413.068	-453.508	-593.183	-501.093	-477.748	-646.399	-529.049	-456.081	-372.725	-461.533	-588.124	-501.729	-534.106	-645.084	-465.424	-347.269	-343.358	-376.46	-470.788	-539.292	-408.802	-354.893	-384.532	-380.411	-418.97	-654.32	-588.32	-408.981	-682.821	-606.762	-584.652	-564.365	-535.351	-697.675	-568.557	-585.88	-549.568	-645.254	-731.282	-693	-594.172	-565.714	-707.987	-587.721	-596.481	-462.82	-470.54	-578.515	-422.379	-546.509	-479.996	-536.005	-516.427	-486.722	-452.255	-492.405	-377.483	-452.628	-507.16	-496.772	-350.78	-447.738	-475.416	-532.638	-466.403	-490.635	-596.511	-524.383	-662.428	-636.135	-548.714	-555.759	-515.674	-549.206	-589.941	-549.01	-585.652	-595.855	-553.809	-599.824	-654.19	-576.209	-599.528	-573.535	-646.873	-619.35	-552.48	-568.153	-499.446	-383.276	-356.531	-524.49	-530.908	-678.742	-565.491	-549.513	-533.193	-643.909	-541.932	-562.866	-628.579	-555.545	-535.03	-560.588	-520.463	-520.937	-529.286	-769.133	-622.377	-507.944	-507.341	-407.934	-411.281	-509.639	-520.377	-513.672	-458.165	-460.402	-508.28	-431.754	-403.463	-448.167	-448.5	-359.194	-368.938	-476.979	-434.907	-389.026	-463.811	-428.662	-502.139	-481.629	-438.079	-354.114	-572.756	-407.05	-386.868	-419.986	-462.647	-481.82	-431.563	-458.425	-505.445	-464.193	-501.394	-473.124	-508.737	-538.029	-587.82	-497.502	-381.866	-501.994	-523.519	-640.534	-525.352	-542.199	-536.471	-455.21	-468.198	-521.368	-455.129	-594.557	-554.708	-597.099	-513.445	-527.578	-502.929	-561.622	-815.269	-533.398	-565.986	-606.962	-444.058	-431.927	-651.311	-509.208	-448.675	-414.499	-452.191	-362.442	-443.14	-504.441	-511.372	-447.068	-508.37	-463.452	-556.197	-506.958	-367.883	-437.942	-512.07	-423.084	-440.077	-538.367	-424.732	-445.512	-585.516	-476.133	-462.076	-559.249	-491.809	-397.058	-423.08	-484.033	-524.76	-525.395	-526.854	-509.676	-484.316	-523.636	-464.889	-494.547	-741.469	-503.644	-381.575	-682.715	-398.48	-391.844	-412.381	-597.997	-532.426	-432.101	-461.452	-455.723	-455.436	-477.44	-493.58	-552.35	-549.996	-427.44	-583.132	-547.895	-508.644	-448.02	-488.85	-534.24	-524.831	-462.122	-468.112	-618.754	-565.669	-544.174	-534.156	-539.655	-541.749	-465.679	-512.166	-386.066	-727.458	-619.519	-550.482	-399.598	-465.184	-525.994	-552.465	-600.856	-551.403	-567.999	-622.611	-444.351	-462.094	-531.44	-523.24	-458.137	-355.909	-546.935	-556.997	-388.374	-579.716	-517.177	-397.491	-562.826	-509.354	-513.021	-505.069	-465.548	-468.976	-404.381	-407.377	-362.96	-568.609	-543.23	-491.631	-511.27	-536.475	-535.758	-562.891	-411.34	-445.299	-488.26	-620.218	-553.745	-578.346	-416.218	-597.728	-522.973	-583.325	-659.174	-528.105	-483.686	-571.339	-465.551	-456.993	-452.337	-646.167	-539.81	-471.214	-513.342	-444.406	-390.161	-516.614	-448.767	-441.19	-725.713	-533.596	-482.003	-492.691	-502.223	-479.739	-507.958	-469.848	-379.67	-517.019	-482.937	-433.551	-478.01	-515.338	-546.374	-592.656	-455.273	-454.486	-438.55	-568.648	-577.031	-638.084	-423.176	-513.491	-469.567	-499.098	-637.982	-511.578	-607.872	-456.91	-561.237	-559.803	-600.454	-440.51	-538.489	-458.16	-516.645	-538.314	-405.03	-413.314	-540.233	-487.711	-428.194	-501.467	-474.681	-516.485	-528.753	-430.948	-449.797	-438.302	-519.342	-462.103	-707.777	-573.143	-454.834	-613.99	-519.529	-507.46	-482.561	-510.855	-485.695	-499.474	-584.483	-543.692	-532.75	-569.924	-473.685	-511.765	-470.885	-522.943	-716.422	-458.368	-497.765	-754.249	-418.305	-517.045	-441.323	-469.093	-450.354	-392.636	-443.883	-478.507	-501.698	-487.749	-455.417	-506.429	-704.727	-538.611	-434.893	-449.152	-510.767	-491	-447.131	-443.26	-453.898	-537.141	-436.688	-337.862	-454.662	-454.102	-500.565	-542.337	-458.251	-481.459	-508.098	-679.598	-540.448	-437.544	-478.731	-597.153	-430.695	-457.158	-202.905	-287.672	-503.248	-542.408	-538.991	-545.07	-530.803	-519.033	-535.902	-558.093	-556.152	-554.147	-599.396	-488.763	-519.482	-451.842	-400.363	-509.919	-432.115	-435.221	-518.953	-455.433	-420.187	-494.35	-523.29	-534.13	-544.641	-593.351	-507.605	-503.121	-583.222	-542.076	-434.377	-494.466	-490.059	-389.083	-453.896	-548.629	-376.537	-415.473	-428.758	-536.982	-434.586	-338.265	-263.762
-158.481	-385.539	-455.382	-533.623	-535.611	-545.758	-534.787	-480.059	-610.274	-599.536	-539.051	-457.346	-601.176	-511.084	-547.793	-555.393	-532.356	-558.997	-511.007	-583.002	-573.236	-543.841	-500.783	-569.995	-546.601	-545.874	-551.71	-528.17	-527.642	-564.267	-541.046	-498.102	-497.594	-545.112	-435.1	-421.28	-566.135	-501.829	-526.969	-516.297	-522.439	-501.177	-542.544	-601.777	-557.719	-564.675	-545.845	-516.652	-531.577	-529.343	-542.55	-785.769	-560.071	-541.014	-626.978	-499.417	-436.628	-493.036	-555.137	-518.078	-445.338	-507.072	-556.015	-648.498	-562.438	-517.133	-547.297	-501.071	-443.271	-503.252	-391.531	-387.942	-483.264	-496.744	-537.896	-524.036	-505.447	-572.767	-564.328	-534.839	-544.719	-589.77	-575.47	-585.796	-580.886	-584.412	-607.228	-554.795	-595.232	-617.666	-567.025	-530.071	-607.42	-576.399	-534.722	-535.301	-555.619	-574.262	-541.517	-552.556	-684.374	-596.891	-621.419	-541.14	-548.245	-584.049	-489.382	-452.029	-387.172	-464.819	-535.01	-627.308	-586.4	-475.379	-503.22	-595.312	-511.54	-467.342	-422.805	-494.847	-558.73	-617.059	-531.776	-526.953	-531.204	-536.496	-577.168	-566.722	-596.56	-518.256	-568.669	-580.738	-497.656	-546.147	-646.973	-502.567	-554.113	-511.517	-383.714	-482.469	-528.739	-458.507	-457.183	-435.584	-445.54	-500.09	-388.556	-322.741	-322.841	-426.993	-461.081	-396.311	-358.655	-446.396	-504.81	-393.932	-427.397	-456.332	-386.992	-367.521	-417.5	-435.592	-380.647	-420.636	-426.266	-465.1	-424.637	-514.321	-458.873	-554.481	-556.044	-433.909	-375.302	-472.087	-508.442	-633.433	-592.599	-528.183	-486.237	-526.248	-602.433	-593.366	-511.467	-498.962	-553.81	-530.098	-550.224	-461.502	-438.983	-513.402	-534.134	-547.38	-576.125	-573.057	-534.262	-520.643	-582.154	-535.675	-563.59	-571.793	-544.255	-514.45	-527.331	-565.112	-700.212	-527.293	-628.441	-547.419	-635.634	-517.688	-547.114	-712.794	-489.595	-437.968	-421.968	-370.696	-410.397	-398.243	-428.775	-614.697	-500.594	-600.283	-579.005	-506.878	-493.851	-545.45	-663.647	-697.893	-552.284	-518.219	-503.548	-542.923	-587.984	-499.797	-466.529	-548.631	-563.044	-546.883	-576.728	-507.575	-493.855	-567.726	-537.783	-551.208	-561.615	-590.815	-465.923	-434.959	-534.863	-628.79	-533.901	-521.221	-538.708	-544.72	-584.196	-501.984	-471.312	-531.286	-426.912	-333.008	-451.89	-524.094	-421.847	-364.916	-351.317	-389.915	-440.598	-519.966	-530.857	-562.223	-580.538	-526.14	-550.55	-596.999	-533.416	-579.837	-555.681	-559.882	-547.504	-558.509	-584.876	-503.332	-526.661	-546.614	-449.914	-487.032	-533.719	-527.324	-501.828	-592.146	-554.597	-521.426	-625.439	-549.836	-575.342	-617.939	-601.888	-588.638	-521.393	-537.914	-548.295	-561.89	-519.162	-572.754	-539.625	-526.509	-517.554	-507.954	-633.659	-534.879	-514.806	-522.835	-387.212	-424.708	-406.499	-401.577	-463.514	-473.842	-221.205	-458.917	-502.197	-494.731	-691.779	-596.214	-529.973	-551.865	-529.479	-531.348	-529.242	-550.498	-531.521	-563.59	-540.334	-527.86	-518.56	-482.787	-548.867	-508.911	-455.578	-513.371	-559.104	-536.239	-533.214	-518.351	-598.435	-576.944	-541.437	-472.216	-641.935	-506.074	-510.878	-506.822	-513.146	-420.325	-474.053	-424.759	-552.308	-585.057	-455.931	-669.13	-523.059	-484.706	-492.856	-275.749	-182.152	-357.174	-484.475	-658.088	-446.308	-461.739	-449.186	-455.851	-434.979	-561.84	-474.359	-500.369	-496.793	-544.794	-494.238	-483.884	-485.169	-673.556	-555.472	-516.337	-424.208	-406.26	-418.403	-408.454	-477.412	-546.65	-489.215	-439.063	-557.933	-552.671	-541.8	-484.279	-543.608	-506.752	-621.756	-577.3	-443.942	-441.069	-566.42	-484.309	-517.355	-501.515	-443.474	-484.525	-597.025	-500.447	-404.917	-480.03	-486.271	-503.586	-514.499	-443.753	-402.391	-397.893	-444.377	-462.413	-576.379	-451.798	-474.496	-634.429	-544.694	-601.523	-541.889	-541.188	-584.975	-543.284	-552.576	-600.441	-577.419	-567.831	-490.809	-584.922	-515.389	-519.209	-461.541	-563.816	-544.412	-582.812	-507.248	-486.401	-502.359	-486.622	-505.912	-473.084	-510.404	-516.713	-508.967	-480.357	-534.969	-473.272	-543.799	-544.557	-543.99	-542.467	-541.355	-522.701	-449.047	-497.589	-450.914	-414.597	-456.956	-594.533	-501.179	-517.477	-642.443	-569.336	-462.229	-396.153	-465.771	-580.629	-531.328	-546.455	-677.787	-478.216	-353.897	-339.359	-381.322	-472.607	-537.76	-446.022	-336.525	-448.47	-379.226	-406.757	-530.64	-625.742	-410.41	-706.156	-616.024	-533.879	-595.898	-527.488	-830.702	-594.622	-591.179	-549.659	-649.829	-729.17	-716.233	-601.852	-572.068	-720.882	-599.099	-586.627	-463.123	-464.73	-571.777	-411.662	-561.794	-478.642	-528.013	-503.277	-507.321	-459.863	-472.756	-377.26	-484.561	-524.492	-476.615	-366.197	-444.667	-466.393	-526.556	-475.907	-571.058	-623.89	-527.817	-655.001	-730.279	-554.49	-546.891	-515.558	-554.464	-598.787	-561.693	-593.074	-603.108	-546.63	-597.995	-626.051	-570.372	-590.801	-564.766	-523.734	-505.327	-549.704	-622.151	-473.754	-386.552	-334.765	-520.412	-525.887	-661.06	-547.895	-517.701	-536.891	-633.583	-570.773	-575.312	-725.346	-560.977	-551.029	-560.076	-531.771	-491.676	-537.217	-628.879	-578.264	-473.732	-483.492	-393.369	-433.761	-518.294	-522.895	-513.83	-494.827	-488.544	-524.481	-417.127	-397.985	-435.183	-449.014	-346.176	-373.778	-479.052	-453.376	-408.728	-475.185	-442.358	-500.288	-520.656	-490.959	-421.403	-584.069	-485.13	-467.874	-522.289	-453.645	-513.667	-401.926	-447.359	-510.209	-447.242	-448.469	-437.022	-495.408	-528.802	-599.628	-495.074	-402.549	-512.738	-536.185	-680.818	-513.468	-535.984	-523.636	-456.816	-457.968	-525.26	-459.756	-698.039	-513.96	-604.244	-500.554	-533.674	-515.37	-594.428	-825.495	-531.175	-549.3	-614.136	-473.008	-441.862	-531.816	-498.913	-475.058	-419.532	-436.154	-348.236	-440.89	-653.707	-523.051	-440.918	-534.297	-444.854	-528.845	-495.693	-362.05	-434.383	-481.563	-428.745	-441.445	-567.763	-450.515	-510.593	-557.68	-475.263	-473.112	-544.308	-493.134	-402.274	-434.236	-516.662	-573.076	-524.666	-527.184	-537.255	-495.662	-517.147	-472.924	-526.893	-675.541	-505.57	-425.315	-695.618	-425.647	-405.099	-424.017	-624.422	-535.925	-434.325	-495.312	-596.226	-480.273	-434.475	-451.794	-596.615	-587.328	-442.515	-562.741	-548.425	-512.119	-477.622	-459.675	-512.481	-520.309	-475.881	-477.095	-628.671	-546.338	-526.556	-522.569	-541.512	-562.745	-459.769	-484.23	-390.127	-755.045	-615.945	-509.119	-407.984	-448.674	-535.712	-557.096	-635.931	-567.132	-595.478	-617.138	-430.104	-442.48	-511.172	-530.984	-491.441	-357.865	-537.213	-556.715	-391.13	-592.648	-492.473	-391.206	-542.886	-509.42	-534.141	-493.028	-462.024	-439.745	-394.1	-421.378	-360.487	-519.328	-537.192	-458.522	-493.974	-532.945	-531.114	-545.767	-395.457	-437.892	-498.55	-630.291	-542.187	-548.541	-418.468	-597.521	-503.433	-583.681	-667.743	-516.148	-468.584	-663.365	-494.245	-451.943	-453.559	-635.696	-536.219	-483.14	-503.929	-443.063	-386.016	-480.677	-448.805	-467.063	-709.593	-544.213	-477.888	-486.989	-476.923	-461.193	-513.489	-471.554	-377.689	-508.079	-484.494	-442.494	-469.042	-515.839	-520.359	-572.235	-438.757	-459.046	-442.394	-550.249	-548.341	-627.102	-444.723	-585.895	-446.022	-512.797	-661.626	-501.2	-612.745	-508.776	-581.374	-492.58	-748.032	-445.657	-518.251	-462.351	-518.587	-533.734	-400.725	-426.21	-511.17	-493.436	-445.692	-497.093	-484.701	-527.9	-529.801	-446.505	-471.558	-462.607	-513.33	-451.862	-708.944	-547.57	-440.148	-595.785	-514.739	-534.818	-487.362	-528.585	-488.383	-493.8	-601.498	-577.408	-542.648	-566.658	-476.209	-529.88	-458.063	-544.647	-733.543	-459.949	-494.034	-691.316	-422.113	-549.887	-467.277	-483.867	-489.096	-437.72	-457.795	-466.388	-514.5	-471.537	-469.669	-524.016	-713.533	-555.417	-463.023	-443.719	-523.081	-514.925	-484.956	-437.842	-466.734	-563.871	-444.619	-343.887	-440.416	-458.376	-510.963	-533.338	-434.419	-452.17	-499.218	-714.222	-542.668	-445.454	-481.998	-598.514	-414.383	-470.634	-230.324	-269.894	-519.523	-627.533	-613.17	-563.45	-550.107	-675.606	-526.302	-560.007	-540.99	-535.039	-526.459	-489.526	-517.62	-445.227	-532.21	-511.171	-431.027	-610.398	-501.848	-467.015	-436.047	-464.819	-511.379	-514.905	-548.166	-564.44	-523.794	-525.751	-618.504	-516.16	-451.071	-526.215	-491.832	-418.87	-464.034	-540.422	-364.862	-409.663	-409.435	-530.098	-428.411	-326.172	-258.605
-147.982	-382.844	-461.275	-506.159	-521.663	-533.811	-533.759	-477.532	-560.775	-597.931	-545.222	-464.362	-568.22	-534.87	-544.672	-539.354	-530.353	-556.551	-490.622	-570.904	-563.759	-537.646	-498.454	-579.909	-546.58	-548.147	-561.161	-517.867	-524.733	-547.135	-561.246	-516.754	-520.524	-577.365	-462.408	-446.269	-566.526	-483.093	-436.089	-526.744	-520.088	-479.229	-549.514	-609.301	-561.929	-568.5	-538.059	-506.934	-519.889	-519.629	-556.169	-782.73	-554.264	-552.253	-647.942	-515.938	-444.696	-485.342	-551.185	-522.164	-458.833	-519.316	-549.296	-652.079	-568.74	-524.422	-541.149	-520.751	-442.121	-496.165	-412.853	-406.607	-488.578	-522.285	-514.823	-497.586	-491.263	-549.202	-578.074	-547.779	-542.3	-594.277	-574.081	-574.968	-558.345	-566.695	-598.431	-567.428	-595.482	-606.541	-572.124	-535.855	-611.958	-569.166	-532.039	-556.83	-554.116	-564.922	-544.688	-558	-692.589	-598.448	-627.072	-539.848	-561.796	-585.77	-498.95	-438.077	-417.135	-467.718	-525.953	-627.807	-593.382	-490.43	-507.34	-609.972	-543.69	-462.424	-430.055	-482.786	-545.425	-608.191	-537.989	-521.611	-522.545	-529.142	-567.79	-579.977	-582.214	-520.906	-559.1	-575.654	-482.684	-553.393	-648.181	-501.033	-561.362	-531.056	-394.844	-483.901	-541.098	-471.489	-475.381	-423.14	-441.74	-501.11	-378.767	-305.455	-349.626	-391.612	-458.956	-402.323	-398.363	-433.323	-491.965	-407.428	-495.077	-461.896	-443.119	-395.872	-428.174	-433.232	-466.959	-471.432	-441.753	-475.134	-433.225	-506.527	-463.289	-532.976	-543.395	-433.903	-385.019	-469.822	-531.154	-639.201	-580.754	-522.405	-491.112	-550.478	-616.526	-584.322	-518.098	-517.68	-553.155	-518.252	-557.97	-485.203	-448.277	-514.278	-529.574	-544.25	-597.345	-580.649	-536.931	-512.294	-577.995	-545.037	-571.275	-569.254	-561.974	-532.012	-537.088	-549.259	-677.331	-538.798	-642.903	-550.137	-649.171	-564.222	-560.024	-695.105	-487.747	-434.701	-434.491	-359.454	-412.167	-392.389	-505.908	-611.583	-500.375	-678.724	-588.195	-514.044	-456.108	-539.054	-655.098	-704.398	-552.991	-523.087	-515.739	-544.884	-594.338	-546.891	-496.421	-526.795	-555.313	-554.957	-569.49	-484.273	-508.119	-592.047	-525.464	-553.83	-570.904	-622.707	-473.758	-414.603	-528.606	-628.799	-543.996	-532.297	-551.052	-557.029	-600.015	-517.384	-476.52	-527.948	-415.249	-327.535	-452.453	-519.755	-414.194	-367.034	-359.275	-394.921	-443.476	-522.206	-540.298	-551.678	-556.449	-526.302	-561.539	-588.178	-543.063	-594.643	-576.569	-568.193	-549.105	-551.449	-576.173	-490.445	-518.682	-544.413	-451.646	-497.94	-539.282	-524.666	-497.424	-576.387	-606.71	-513.5	-458.923	-557.836	-590.568	-612.791	-594.169	-602.802	-511.564	-538.27	-566.799	-587.613	-529.654	-543.352	-543.322	-527.62	-535.479	-518.801	-620.583	-516.095	-518.129	-540.433	-395.828	-426.395	-396.946	-385.661	-464.605	-458.261	-196.623	-407.975	-522.837	-498.411	-664.092	-576.113	-526.72	-546.405	-519.83	-509.368	-523.416	-580.778	-519.723	-575.775	-529.256	-544.122	-525.662	-533.755	-535.085	-520.605	-501.466	-502.78	-519.921	-545.309	-542.994	-513.667	-580.105	-555.692	-551.711	-429.929	-551.201	-496.183	-504.46	-493.004	-542.399	-413.504	-483.828	-430.397	-523.393	-588.797	-445.604	-670.959	-532.167	-466.922	-480.695	-277.688	-211.146	-393.631	-488.719	-650.564	-451.391	-474.205	-468.646	-492.343	-455.025	-563.502	-494.106	-494.667	-466.589	-523.292	-475.697	-482.292	-483.089	-705.045	-558.522	-506.933	-427.069	-442.904	-415.831	-456.748	-535.386	-567.687	-498.17	-423.534	-569.997	-556.697	-519.262	-500.591	-529.073	-495.745	-501.787	-556.692	-435.856	-430.637	-545.527	-493.594	-514.589	-505.274	-446.259	-456.69	-564.348	-499.661	-397.522	-472.637	-438.247	-470.383	-446.182	-450.028	-454.402	-406.003	-446.866	-503.912	-543.316	-435.08	-417.293	-617.106	-553.653	-512.234	-533.586	-533.287	-596.029	-591.023	-570.261	-604.963	-608.981	-570.464	-507.373	-577.83	-564.268	-535.579	-484.118	-538.69	-546.077	-579.54	-506.456	-499.387	-507.883	-470.053	-508.825	-510.182	-535.448	-539.863	-494.341	-530.017	-553.865	-516.483	-555.568	-544.574	-524.732	-562.213	-605.945	-519.847	-447.539	-516.214	-449.599	-406.432	-482.552	-589.578	-507.969	-486.706	-675.509	-554.611	-457.982	-377.132	-452.505	-557.21	-469.659	-522.08	-639.296	-486.548	-358.013	-347.879	-382.153	-520.791	-542.513	-403.455	-289.822	-373.66	-381.469	-374.357	-559.384	-579.473	-418.424	-673.24	-620.734	-556.633	-581.927	-545.719	-811.55	-591.044	-587.912	-555.674	-663.785	-702.203	-696.207	-601.68	-559.287	-679.807	-551.469	-570.544	-408.406	-396.828	-573.885	-417.167	-564.908	-488.22	-518.955	-521.926	-490.833	-464.753	-483.155	-379.37	-432.512	-515.638	-471.166	-361.766	-447.255	-475.104	-514.048	-475.405	-515.539	-585.058	-535.224	-654.16	-617.788	-567.155	-555.176	-517.476	-544.246	-599.405	-555.768	-595.831	-612.364	-555.7	-604.477	-655.494	-569.003	-602.451	-566.925	-621.076	-506.146	-546.67	-491.727	-481.597	-505.992	-372.283	-513.42	-518.04	-585.246	-544.971	-518.74	-540.511	-676.026	-558.975	-554.139	-702.777	-540.818	-537.894	-575.901	-565.002	-495.093	-520.243	-640.219	-611.707	-504.045	-503.994	-394.607	-413.89	-533.236	-573.386	-519.809	-452.924	-461.769	-505.704	-441.117	-446.84	-441.818	-477.78	-345.573	-368.97	-491.324	-438.59	-395.708	-487.284	-423.425	-501.301	-509.085	-466.075	-381.324	-562.934	-435.226	-437.887	-472.826	-447.567	-498.163	-420.836	-473.525	-521.916	-455.696	-469.27	-454.771	-513.822	-517.436	-589.099	-497.727	-371.661	-482.129	-542.341	-687.575	-519.287	-520.127	-530.4	-456.954	-459.248	-517.132	-453.258	-713.954	-517.438	-619.931	-518.051	-529.845	-510.385	-565.392	-812.687	-540.594	-542.96	-618.101	-468.049	-444.583	-612.39	-486.822	-444.867	-424.067	-469.755	-377.524	-427.348	-601.132	-496.407	-424.274	-469.343	-447.113	-542.387	-521.746	-377.028	-434.321	-497.662	-412.249	-438.875	-567.457	-464.902	-479.023	-547.824	-467.693	-453.309	-536.914	-492.174	-404.806	-426.839	-519.088	-566.271	-502.726	-517.207	-519.171	-487.107	-510.698	-451.065	-493.804	-600.088	-471.484	-527.299	-649.89	-439.736	-412.916	-402.976	-575.088	-518.195	-433.178	-538.166	-575.158	-452.256	-453.074	-473.326	-583.479	-550.769	-435.334	-573.91	-545.526	-503.274	-448.92	-466.196	-525.72	-524.332	-462.916	-477.397	-605.914	-525.6	-599.731	-535.391	-539.18	-547.886	-442.867	-499.31	-411.765	-789.923	-607.851	-515.673	-387.438	-435.648	-525.633	-541.916	-657.432	-559.916	-541.344	-618.653	-425.004	-467.215	-528.546	-564.692	-492.284	-364.47	-541.868	-543.61	-373.725	-584.264	-529.536	-392.089	-562.008	-499.531	-522.612	-507.274	-443.933	-467.988	-384.393	-419.448	-358.261	-556.698	-549.415	-477.462	-504.242	-555.322	-552.976	-548.175	-401.297	-452.906	-502.856	-635.634	-555.096	-565.762	-420.919	-577.884	-505.092	-566.015	-639.072	-510.11	-442.46	-555.154	-483.928	-463.365	-457.712	-556.485	-541.544	-478.819	-506.788	-441.923	-405.639	-509.887	-445.879	-451.213	-762.595	-551.624	-501.709	-480.744	-491.109	-466.515	-534.141	-445.616	-357.419	-494.534	-489.634	-450.412	-483.876	-525.055	-542.849	-556.09	-450.284	-459.685	-449.813	-548.547	-542.69	-603.76	-424.856	-547.528	-450.312	-490.481	-625.422	-495.765	-613.713	-452.407	-525.27	-526.527	-693.021	-454.489	-526.122	-450.768	-530.887	-552.25	-449.619	-419.772	-503.335	-474.855	-438.662	-515.246	-487.694	-518.293	-539.101	-446.6	-458.994	-454.317	-511.092	-464.924	-655.462	-569.585	-449.028	-619.505	-520.473	-514.371	-484.676	-524.879	-479.764	-492.111	-607.155	-555.945	-537.306	-560.16	-484.629	-517.397	-455.463	-531.82	-715.998	-442.016	-522.968	-701.338	-376.101	-500.226	-446.306	-468.366	-482.434	-442.162	-450.28	-483.861	-514.061	-466.301	-487.502	-517.623	-697.233	-550.369	-493.243	-457.02	-508.523	-483.808	-432.088	-394.487	-486.102	-534.701	-438.423	-358.527	-458.901	-429.253	-492.289	-538.443	-456.527	-471.881	-470.487	-702.88	-539.391	-465.375	-490.429	-600.473	-428.818	-447.499	-237.315	-263.031	-498.824	-505.634	-655.382	-556.559	-555.65	-606.272	-550.749	-561.954	-526.081	-528.924	-523.246	-494.896	-535.302	-455.605	-402.18	-442.011	-444.666	-438.382	-529.599	-468.128	-431.216	-505.702	-528.658	-532.941	-546.717	-584.649	-524.019	-536.967	-591.692	-555.24	-480.202	-530.402	-598.546	-486.119	-637.455	-638.221	-366.115	-387.741	-414.52	-522.706	-434.497	-333.943	-262.214
-128.16	-371.451	-470.841	-513.256	-536.535	-537.807	-547.827	-475.358	-552.217	-608.514	-552.274	-467.605	-555.894	-512.703	-535.375	-552.957	-531.014	-548.416	-501.103	-586.413	-576.642	-561.315	-517.191	-579.744	-538.052	-547.878	-576.888	-524.097	-513.846	-552.837	-542.287	-491.299	-503.487	-573.586	-458.887	-434.105	-567.757	-497.842	-480.236	-537.401	-542.388	-508.533	-546.252	-609.616	-554.209	-559.032	-539.883	-526.643	-541.852	-527.971	-529.467	-803.304	-569.116	-535.986	-610.641	-511.632	-449.029	-487.052	-537.343	-516.289	-446.002	-497.307	-559.21	-665.711	-551.815	-504.179	-544.813	-497.257	-381.542	-431.455	-416.835	-377.839	-481.632	-522.269	-532.673	-483.478	-489.708	-549.296	-558.615	-534.871	-521.562	-576.73	-560.428	-575.246	-558.929	-582.003	-600.555	-555.778	-596.08	-620.501	-562.175	-522.341	-611.649	-584.816	-520.623	-546.396	-561.504	-567.316	-535.321	-542.838	-681.563	-607.917	-629.376	-540.539	-544.274	-567.469	-522.637	-456.698	-420.333	-497.714	-537.98	-635.886	-593.364	-492.786	-501.656	-592.694	-514.331	-461.949	-439.56	-493.518	-537.503	-599.906	-539.863	-530.414	-544.443	-522.787	-581.023	-565.904	-581.688	-525.753	-568.702	-575.465	-488.713	-558.165	-649.216	-491.745	-554.462	-542.081	-400.759	-470.513	-533.004	-465.44	-476.356	-443.927	-450.051	-493.461	-393.231	-310.713	-335.141	-396.621	-474.629	-399.488	-351.347	-474.378	-491.485	-403.435	-563.744	-458.456	-440.934	-382.441	-487.201	-461.997	-463.29	-466.212	-421.998	-464.616	-424.012	-505.968	-471.039	-500.45	-546.549	-428.147	-383.636	-476.542	-520.415	-635.402	-591.249	-538.931	-493.153	-547.609	-587.96	-586.831	-516.856	-515.475	-557.044	-530.625	-546.341	-478.83	-445.764	-523.965	-533.016	-546.378	-584.393	-570.179	-538.989	-502.48	-589.805	-527.5	-569.96	-563.368	-547.185	-521.56	-505.994	-556.201	-726.261	-521.152	-630.671	-557.034	-507.352	-550.68	-567.304	-543.129	-504.568	-436.188	-396.961	-404.091	-417.486	-379.766	-506.587	-578.045	-497.509	-661.954	-611.784	-477.47	-478.241	-559.557	-628.359	-742.793	-554.751	-517.327	-516.733	-549.304	-587.024	-517.412	-490.602	-535.954	-562.991	-530.97	-565.508	-483.031	-501.881	-591.147	-526.936	-545.688	-538.034	-585.207	-463.676	-422.305	-532.263	-638.977	-556.684	-523.461	-543.916	-561.562	-599.846	-503.048	-474.17	-527.474	-420.741	-333.447	-439.085	-503.944	-404.51	-353.706	-364.343	-392.016	-439.712	-496.771	-523.866	-562.892	-550.986	-529.596	-579.732	-597.032	-541.572	-597.033	-570.449	-561.782	-555.374	-558.279	-607.043	-500.43	-524.903	-533.539	-446.895	-491.259	-540.224	-530.398	-487.571	-577.742	-573.722	-523.673	-462.359	-521.764	-590.003	-699.992	-598.994	-594.246	-533.833	-534.587	-572.387	-573.426	-511.616	-537.537	-570.315	-513.773	-526.055	-502.565	-494.683	-496.326	-488.244	-575.287	-379.808	-405.758	-572.82	-373.525	-454.949	-477.682	-210.997	-362.722	-491.069	-496.469	-629.456	-523.171	-515.032	-561.58	-551.95	-549.522	-520.459	-532.197	-552.892	-567.47	-547.722	-519.31	-533.368	-541.501	-538.331	-532.235	-485.842	-513.709	-501.297	-515.986	-528.782	-506.461	-600.704	-555.986	-528.367	-450.873	-551.508	-507.633	-510.498	-511.439	-534.073	-423.211	-489.442	-429.9	-598.685	-594.872	-450.603	-690.844	-524.567	-470.151	-491.01	-298.61	-221.735	-400.158	-467.435	-671.597	-458.149	-467.552	-467.964	-475.094	-442.62	-551.959	-471.853	-495.97	-480.999	-533.881	-501.409	-485.005	-502.598	-697.803	-563.901	-510.785	-416.625	-441.855	-438.438	-497.725	-473.428	-554.605	-465.682	-440.931	-572.978	-557.12	-506.718	-481.43	-530.929	-456.471	-491.34	-558.458	-442.926	-428.569	-558.859	-500.528	-512.065	-483.686	-419.147	-457.027	-573.848	-504.542	-410.201	-464.888	-508.056	-508.656	-484.596	-449.429	-562.061	-389.326	-451.618	-477.721	-519.463	-442.202	-428.353	-621.847	-547.225	-522.489	-631.987	-531.835	-583.808	-557.138	-561.457	-603.212	-574.554	-566.047	-507.212	-598.459	-504.663	-531.787	-468.928	-527.095	-536.988	-589.037	-500.411	-493.4	-520.643	-470.866	-496.349	-505.793	-539.233	-515.931	-491.83	-518.126	-565.3	-505.956	-551.671	-558.115	-546.952	-537.196	-575.627	-533.025	-448.994	-509.144	-443.458	-412.316	-444.277	-583.293	-512.043	-497.038	-671.969	-517.028	-454.754	-383.305	-580.003	-582.639	-496.685	-611.558	-675.999	-472.935	-330.715	-319.58	-374.416	-452.149	-529.926	-407.848	-301.679	-448.351	-359.574	-398.371	-573.772	-592.526	-418.036	-687.196	-625.825	-583.606	-597.953	-547.588	-868.506	-582.548	-575.907	-558.281	-637.566	-731.109	-604.035	-576.629	-558.722	-580.444	-583.359	-550.977	-466.409	-462.398	-578.792	-398.853	-555.096	-468.903	-514.412	-494.365	-495.156	-458.134	-487.051	-395.974	-460.33	-510.715	-456.147	-359.134	-459.196	-483.958	-579.969	-473.47	-553.307	-627.117	-531.618	-654.713	-631.884	-564.762	-565.042	-524.976	-542.822	-588.468	-573.006	-566.077	-603.582	-536.162	-573.121	-634.151	-578.127	-597.74	-586.175	-629.959	-523.1	-525.689	-595.73	-481.026	-485.114	-353.965	-514.854	-528.856	-656.14	-551.026	-519.661	-542.517	-642.843	-548.749	-570.234	-566.586	-540.225	-554.169	-553.03	-581.8	-520.236	-528.378	-744.565	-616.899	-516.479	-522.441	-417.508	-417.977	-520.516	-555.676	-509.12	-465.738	-443.796	-521.608	-433.358	-428.779	-447.599	-458.85	-349.64	-369.353	-473.132	-443.516	-433.989	-501.547	-421.049	-498.364	-514.38	-485.14	-378.142	-570.933	-436.596	-462.101	-490.823	-459.022	-518.452	-437.578	-465.76	-709.218	-462.448	-468.616	-459.279	-513.257	-526.84	-574.626	-491.556	-376.504	-457.293	-493.48	-641.378	-518.705	-542.667	-537.446	-464.538	-469.805	-534.144	-492.519	-659.618	-541.564	-613.003	-521.092	-527.553	-508.647	-559.698	-812.706	-558.238	-560.285	-611.956	-471.424	-442.963	-525.612	-510.22	-472.763	-440.235	-494.754	-378.929	-434.807	-640.053	-492.156	-432.421	-586.273	-503.794	-544.568	-481.437	-357.764	-432.108	-495.681	-420.891	-436.585	-570.601	-433.932	-447.014	-606.931	-468.008	-450.902	-544.91	-508.534	-429.056	-460.095	-569.589	-547.976	-515.942	-521.072	-544.409	-486.902	-488.273	-470.485	-507.748	-585.893	-459.069	-521.754	-648.393	-441.434	-479.633	-419.838	-588.929	-504.373	-448.883	-448.748	-560.618	-462.238	-441.627	-446.785	-561.496	-523.613	-399.066	-577.902	-558.779	-521.293	-477.658	-456.76	-522.382	-520.78	-455.324	-456.105	-638.069	-517.925	-534.37	-518.552	-547.86	-537.825	-464.64	-509.262	-410.847	-734.818	-608.863	-531.348	-386.255	-439.971	-517.949	-528.545	-629.657	-551.462	-592.756	-591.801	-433.067	-463.366	-528.427	-512.633	-478.45	-372.33	-547.564	-555.426	-391.305	-586.676	-538.019	-385.511	-545.98	-510.079	-522.011	-511.788	-456.876	-457.511	-385.63	-395.429	-352.261	-531.586	-538.705	-447.144	-487.177	-525.251	-528.343	-547.151	-396.662	-453.461	-496.154	-684.46	-540.698	-560.001	-424.179	-593.957	-514.162	-578.435	-708.616	-517.679	-498.108	-621.501	-458.642	-451.468	-458.736	-637.509	-546.335	-473.008	-484.243	-491.029	-418.594	-481.989	-446.596	-451.546	-697.709	-539.81	-467.71	-472.042	-487.546	-464.16	-510.28	-454.712	-398.245	-523.439	-482.085	-443.653	-480.053	-525.535	-529.881	-570.578	-450.16	-470.311	-435.535	-535.549	-535.21	-584.423	-408.312	-506.982	-449.342	-467.481	-542.777	-506.601	-508.458	-508.108	-497.802	-496.02	-630.901	-460.292	-533.815	-435.445	-541.336	-523.685	-464.086	-409.442	-511.261	-482.698	-443.551	-516.377	-477.474	-511.748	-528.748	-442.589	-443.435	-465.854	-515.152	-475.048	-724.264	-559.75	-444.862	-586.567	-527.374	-533.63	-481.714	-513.295	-476.387	-494.902	-609.052	-582.568	-556.092	-571.411	-479.454	-499.172	-460.282	-543.818	-703.057	-480.198	-517.434	-744.719	-408.966	-515.558	-458.743	-476.569	-476.286	-404.836	-452.575	-506.869	-508.135	-472.242	-509.775	-494.795	-705.944	-530.781	-457.657	-453.946	-527.77	-461.523	-408.496	-436.29	-468.806	-558.147	-437.05	-356.003	-468.57	-420.876	-483.906	-542.096	-467.753	-448.88	-476.737	-723.924	-571.307	-473.526	-476.359	-607.674	-417.411	-462.042	-296.757	-231.439	-475.004	-523.557	-575.32	-561.834	-562.235	-563.768	-564.333	-560.755	-539.071	-540.016	-594.818	-517.663	-555.5	-455.938	-517.787	-544.623	-442.912	-487.1	-528.832	-449.638	-536.922	-491.749	-533.785	-522.102	-542.629	-578.818	-524.749	-536.548	-621.695	-546.273	-473.634	-542.813	-624.158	-487.393	-631.231	-736.951	-414.314	-399.917	-440.007	-534.574	-442.984	-329.2	-253.427
-151.65	-369.56	-468.128	-531.231	-528.38	-530.613	-540.182	-494.398	-545.322	-605.678	-548.53	-466.094	-548.888	-518.604	-548.969	-552.78	-528.459	-555.116	-518.33	-583.652	-589.755	-556.397	-515.797	-580.803	-540.105	-549.694	-564.989	-533.15	-535.247	-541.898	-546.566	-512.152	-504.382	-556.079	-467.807	-435.071	-577.163	-483.212	-449.305	-535.062	-519.487	-507.073	-552.301	-578.228	-554.714	-562.485	-532.878	-512.676	-539.882	-531.283	-539.684	-810.144	-565.631	-543.097	-630.192	-501.567	-440.826	-495.777	-551.443	-528.309	-439.981	-518.32	-564.199	-670.371	-557.156	-515.095	-549.473	-506.197	-368.485	-430.643	-399.68	-409.076	-485.303	-516.604	-557.689	-506.51	-507.174	-554.376	-565.277	-538.659	-536.845	-587.041	-578.39	-573.629	-572.724	-563.311	-595.983	-556.96	-599.998	-612.269	-560.028	-525.956	-614.746	-568.943	-492.37	-545.74	-557.388	-548.393	-518.928	-548.194	-653.87	-611.328	-615.977	-542.461	-529.906	-581.149	-503.602	-448.289	-409.085	-474.448	-523.445	-637.418	-593.442	-502.046	-498.077	-574.686	-496.21	-457.564	-427.196	-486.029	-539.187	-615.415	-546.634	-518.712	-525.496	-520.692	-577.955	-572.62	-577.503	-530.662	-581.186	-569.404	-466.063	-539.091	-625.737	-498.572	-559.209	-543.373	-397.961	-465.707	-525.279	-456.826	-469.772	-449.308	-452.017	-501.145	-376.804	-321.929	-340.544	-493.312	-486.485	-381.767	-514.711	-434.567	-471.269	-399.376	-522.462	-448.43	-440.691	-385.855	-614.135	-479.915	-416.961	-448.577	-426.524	-470.942	-417.832	-513.908	-481.276	-567.899	-548.33	-432.631	-377.361	-494.493	-549.803	-629.109	-593.678	-524.859	-487.077	-544.208	-614.564	-575.926	-511.518	-512.034	-573.683	-535.076	-541.616	-475.656	-453.107	-522.272	-527.029	-544.702	-577.999	-583.082	-529.567	-502.72	-560.496	-522.762	-574.306	-567.367	-560.792	-527.299	-512.672	-558.386	-699.075	-523.121	-605.474	-549.482	-644.368	-528.861	-554.425	-708.131	-504.368	-471.126	-429.418	-387.069	-417.2	-406.462	-505.393	-511.763	-493.692	-652.346	-596.353	-501.778	-480.997	-543.617	-670.642	-711.065	-557.376	-524.867	-496.108	-546.04	-595.052	-516.902	-480.613	-547.618	-574.04	-533.974	-585.559	-510.634	-502.078	-596.979	-535.296	-547.642	-566.03	-604.99	-463.177	-433.634	-535.97	-639.791	-547.954	-546.14	-566.943	-551.972	-583.169	-528.669	-480.518	-523.927	-438.546	-351.193	-440.916	-497.371	-427.033	-407.586	-357.889	-386.113	-455.003	-517.039	-529.653	-580.042	-549.102	-528.212	-562.124	-591.584	-537.284	-580.695	-577.517	-538.892	-557.593	-573.24	-586.815	-498.766	-514.95	-557.164	-467.432	-503.629	-519.774	-535.445	-500.838	-586.982	-530.775	-514.897	-601.067	-510.61	-579.586	-618.336	-586.014	-583.427	-511.305	-539.17	-549.408	-590.498	-512.737	-536.06	-574.434	-547.396	-513.209	-515.185	-532.735	-537.376	-518.564	-509.492	-389.032	-439.449	-461.66	-371.626	-458.169	-498.388	-255.265	-312.808	-477.954	-476.43	-552.243	-597.896	-526.259	-566.016	-563.885	-703.434	-530.769	-555.798	-729.911	-556.919	-528.298	-513.958	-507.625	-526.808	-544.271	-525.836	-463.341	-478.932	-508.947	-513.862	-526.352	-510.127	-573.151	-557.158	-561.354	-456.854	-635.504	-481.459	-499.35	-504.557	-550.604	-426.831	-484.512	-419.569	-428.612	-593.646	-468.799	-666.311	-529.101	-481.121	-479.729	-264.014	-165.411	-369.128	-515.608	-659.206	-462.767	-478.53	-483.582	-430.388	-431.49	-551.984	-458.897	-498.052	-455.441	-534.547	-473.483	-486.666	-493.676	-685.034	-556.95	-515.038	-419.497	-425.858	-412.351	-484.378	-482.308	-589.385	-467.262	-444.183	-555.31	-569.194	-514.893	-475.051	-522.73	-447.374	-578.783	-565.794	-449.393	-445.851	-557.573	-505.787	-525.413	-499.736	-459.187	-474.004	-570.62	-565.53	-421.797	-478.279	-509.162	-499.422	-482.636	-453.02	-409.411	-402.708	-433.905	-481.363	-554.395	-424.804	-436.246	-614.883	-550.782	-533.502	-643.094	-532.82	-581.341	-534.965	-563.064	-601.96	-570.488	-557.779	-505.285	-583.9	-512.688	-549.843	-451.587	-552.695	-530.541	-594.998	-532.132	-495.973	-501.12	-480.918	-512.478	-495.624	-523.116	-527.366	-519.2	-492.035	-544.481	-515.711	-548.294	-563.116	-531.216	-548.426	-644.943	-524.292	-459.093	-514.521	-469.15	-438.99	-450.313	-476.357	-500.388	-467.227	-479.577	-560.611	-442.518	-364.046	-578.882	-570.245	-477.603	-634.366	-670.826	-477.958	-349.729	-347.163	-380.579	-507.42	-550.085	-441.543	-327.421	-444.781	-382.555	-418.275	-535.127	-610.544	-413.888	-689.716	-619.709	-555.412	-597.57	-538.21	-863.713	-620.263	-588.238	-559.422	-676.986	-709.526	-711.417	-606.434	-571.4	-703.446	-577.099	-601.32	-490.326	-468.667	-567.692	-424.907	-608.663	-482.839	-602.217	-523.389	-493.735	-465.387	-523.072	-399.632	-433.265	-520.444	-496.568	-366.853	-453.692	-482.62	-562.609	-481.468	-477.323	-618.733	-531.397	-650.919	-598.827	-559.539	-564.461	-515.515	-517.982	-595.202	-639.088	-638.607	-599.905	-540.179	-581.05	-639.655	-571.26	-572.304	-565.389	-584.239	-544.802	-542.928	-589.53	-473.952	-493.297	-400.57	-530.397	-532.885	-692.244	-578.489	-530.844	-542.157	-629.32	-554.102	-559.269	-568.353	-603.384	-566.597	-573.295	-607.095	-547.217	-577.248	-785.621	-626.873	-489.165	-499.637	-380.631	-406.523	-530.88	-556.045	-503.866	-458.761	-474.007	-522.979	-418.811	-429.566	-449.254	-471.959	-350.903	-375.497	-484.699	-442.225	-394.368	-477.348	-433.45	-495.17	-523.377	-496.345	-392.411	-582.297	-421.694	-435.101	-483.566	-460.257	-509.11	-418.123	-442.2	-675.971	-483.037	-468.619	-475.099	-507.376	-531.427	-586.71	-506.786	-354.99	-517.61	-542.173	-691.148	-515.828	-529.902	-516.646	-473.992	-480.981	-553.401	-464.96	-721.19	-512.711	-690.223	-519.894	-528.382	-501.021	-568.086	-802.46	-542.399	-566.863	-589.27	-444.048	-436.001	-570.14	-476.364	-494.326	-427.915	-479.522	-375.618	-432.402	-590.055	-518.291	-443.191	-603.204	-487.395	-549.529	-492.371	-356.171	-427.043	-474.958	-414.953	-443.47	-575.386	-471.999	-527.981	-544.525	-455.682	-459.789	-552.108	-500.483	-422.904	-446.807	-551.5	-564.776	-531.263	-515.807	-480.512	-480.163	-524.099	-474.666	-523.051	-668.275	-548.894	-435.965	-673.446	-434.206	-409.676	-421.046	-526.828	-503.962	-437.214	-504.877	-555.801	-432.815	-460.61	-493.637	-569.346	-565.659	-422.378	-551.484	-549.765	-527.688	-469.814	-465.38	-514.274	-516.442	-459.425	-491.12	-651.1	-517.175	-532.628	-539.693	-546.275	-533.598	-496.621	-492.116	-386.045	-742.799	-617.668	-561.417	-394.745	-453.148	-517.749	-561.752	-601.48	-544.338	-534.619	-606.816	-444.181	-470.337	-527.155	-527.448	-479.927	-382.46	-558.034	-554.133	-383.882	-600.395	-503.979	-410.087	-507.322	-509.061	-508.036	-502.815	-449.891	-471.538	-388.023	-404.44	-360.051	-610.687	-539.016	-518.64	-503.288	-527.817	-527.728	-560.254	-409.783	-449.267	-483.117	-679.415	-561.888	-573.284	-423.769	-609.995	-498.494	-585.294	-630.057	-501.956	-463.636	-544.662	-475.535	-457.857	-473.836	-534.66	-532.485	-467.092	-483.886	-484.282	-420.426	-497.965	-446.159	-466.763	-700.4	-543.467	-505.652	-489.349	-484.306	-458.963	-516.527	-451.703	-359.351	-512.842	-497.766	-445.447	-464.611	-523.506	-546.071	-588.676	-458.633	-452.017	-442.38	-547.941	-557.632	-628.211	-402.811	-563.008	-451.692	-487.664	-545.144	-496.544	-533.654	-509.55	-555.526	-495.019	-688.065	-465.016	-547.163	-447.501	-538.407	-533.049	-463.572	-419.568	-514.132	-487.946	-428.098	-513.134	-491.81	-525.35	-517.852	-450.006	-443.007	-483.297	-508.638	-467.557	-642.783	-573.356	-448.783	-635.132	-534.347	-517.551	-489.522	-512.991	-478.011	-492.671	-596.046	-557.034	-531.627	-545.636	-486.718	-506.917	-457.081	-530.44	-728.556	-445.328	-507.106	-669.475	-405.59	-561.168	-491.631	-473.037	-441.919	-404.393	-455.286	-507.336	-512.258	-483.14	-530.572	-518.839	-692.388	-565.161	-465.857	-443.206	-519.741	-466.631	-409.758	-416.849	-449.508	-535.444	-426.723	-339.298	-464.973	-417.917	-485.204	-533.653	-468.85	-460.143	-494.861	-725.965	-544.478	-475.379	-511.605	-581.05	-426.441	-454.969	-275.557	-223.376	-476.804	-555.968	-644.964	-570.126	-561.533	-722.691	-537.54	-570.27	-523.267	-530.876	-602.258	-490.011	-527.125	-455.917	-501.819	-563.334	-445.32	-573.331	-537.045	-473.794	-429.272	-506.171	-528.438	-528.839	-553.609	-587.614	-529.278	-526.445	-609.273	-571.188	-490.895	-563.111	-601.982	-468.111	-651.991	-601.712	-433.554	-405.74	-479.835	-558.608	-416.306	-322.681	-254.521
-146.855	-378.339	-464.525	-528.485	-536.299	-543.301	-546.441	-493.886	-555.861	-598.754	-556.496	-453.514	-566.395	-506.117	-536.663	-547.973	-523.287	-553.797	-511.052	-579.266	-572.74	-551.447	-504.176	-569.271	-542.656	-559.985	-561.551	-512.094	-542.438	-572.853	-562.768	-502.392	-511.145	-592.043	-457.099	-445.535	-576.029	-514.25	-518.237	-549.628	-526.768	-501.708	-548.697	-599.74	-566.786	-575.541	-541.753	-521.038	-537.791	-523.791	-538.131	-792.873	-564.189	-540.859	-635.96	-518.945	-435.278	-487.687	-541.378	-524.945	-450.037	-516.551	-565.568	-654.703	-550.381	-516.736	-533.857	-493.709	-388.843	-435.791	-396.979	-419.208	-501.212	-526.699	-551.167	-513.62	-499.851	-528.43	-547.209	-537.527	-537.178	-601.546	-561.543	-570.3	-563.606	-586.716	-598.774	-555.6	-579.783	-638.227	-567.435	-517.585	-612.192	-581.184	-533.525	-551.112	-547.831	-561.206	-541.524	-553.438	-683.529	-601.44	-633.129	-533.471	-535.07	-581.487	-512.162	-449.958	-398.247	-482.718	-505.198	-624.518	-601.081	-505.443	-503.074	-600.52	-518.081	-471.21	-444.328	-485.353	-551.654	-621.13	-525.416	-530.602	-546.393	-523.998	-562.256	-536.491	-564.771	-534.115	-569.472	-545	-476.767	-548.068	-639.223	-504.521	-570.792	-547.254	-392.372	-472.954	-533.399	-472.087	-467.229	-451.46	-443.877	-534.31	-422.582	-312.069	-322.257	-493.392	-494.934	-380.423	-376.928	-463.277	-464.468	-400.744	-490.623	-444.238	-418.126	-386.165	-482.554	-445.01	-407.446	-448.147	-425.461	-440.451	-420.752	-508.397	-519.765	-501.657	-548.822	-457.079	-387.118	-483.413	-542.326	-655.076	-594.413	-529.482	-476.019	-549.96	-595.882	-586.201	-532.57	-527.173	-566.797	-526.794	-549.502	-477.522	-456.305	-528.331	-530.742	-547.194	-580.979	-595.561	-539.177	-502.14	-554.08	-540.98	-583.447	-570.879	-564.434	-523.609	-529.135	-567.575	-701.648	-644.644	-623.086	-568.204	-649.435	-544.813	-564.011	-700.693	-501.032	-456.619	-423.375	-409.29	-403.393	-409.949	-543.049	-547.898	-479.536	-666.636	-613.083	-508.16	-471.866	-533.242	-549.457	-699.027	-558.104	-517.589	-511.161	-549.056	-576.23	-508.862	-478.76	-519.878	-568.777	-536.977	-565.162	-496.652	-494.119	-571.529	-525.147	-559.687	-567.05	-609.206	-462.674	-429.022	-547.269	-640.299	-543.283	-548.209	-560.277	-551.918	-569.398	-520.348	-471.614	-508.431	-401.947	-347.881	-440.744	-498.531	-415.658	-412.408	-343.558	-372.059	-436.54	-511.376	-527.416	-562.34	-554.211	-527.976	-562.264	-608.897	-554.729	-582.627	-587.231	-583.739	-539.832	-547.087	-584.824	-485.242	-515.043	-560.5	-456.151	-496.606	-534.028	-529.924	-496.186	-570.771	-546.403	-515.964	-592.787	-535.979	-595.475	-747.366	-604.76	-604.011	-516.646	-533.461	-529.467	-576.662	-522.51	-541.302	-547.992	-525.356	-504.54	-500.636	-502.218	-518.781	-549.826	-483.389	-426.908	-451.14	-528.396	-363.701	-462.763	-492.568	-206.423	-302.34	-517.643	-532.901	-553.989	-522.956	-526.644	-542.173	-535.576	-665.616	-527.053	-541.868	-685.046	-529.032	-535.561	-523.236	-518.797	-525.507	-523.731	-544.92	-452.512	-473.971	-514.113	-529.321	-521.172	-486.327	-611.735	-565.893	-552.498	-457.844	-620.495	-492.072	-504.335	-503.83	-542.804	-419.577	-493.6	-434.048	-447.486	-594.185	-443.677	-686.333	-523.679	-475.315	-473.46	-261.453	-230.779	-417.911	-526.202	-621.078	-433.414	-465.098	-483.446	-507.803	-446.036	-575.902	-548.048	-525.882	-474.057	-536.377	-453.924	-453.519	-471.487	-660.89	-549.268	-512.002	-438.555	-440.52	-431.633	-498.733	-517.867	-555.073	-479.736	-417.559	-542.579	-536.104	-495.278	-479.642	-523.455	-463.971	-627.596	-559.665	-457.961	-437.116	-566.294	-514.626	-533.031	-490.981	-435.727	-481.017	-591.205	-577.088	-455.38	-525.82	-529.991	-456.644	-463.708	-443.45	-619.867	-537.423	-413.359	-469.11	-545.705	-444.309	-435.094	-654.752	-555.416	-566.267	-637.05	-544.211	-591.384	-583.875	-572.298	-610.541	-601.003	-567.748	-493.891	-575.066	-508.787	-518.44	-476.215	-545.911	-534.516	-603.763	-501.096	-491.008	-508.852	-486.281	-505.43	-490.603	-549.769	-527.309	-544.642	-535.421	-546.432	-528.141	-547.186	-566.399	-533.427	-531.023	-683.223	-531.921	-456.508	-496.769	-504.903	-376.285	-423.115	-514.161	-511.979	-466.035	-489.703	-576.053	-456.825	-364.769	-457.154	-564.013	-467.031	-498.297	-666.632	-480.759	-356.459	-333.151	-381.253	-466.441	-519.239	-407.78	-323.032	-463.047	-367.103	-406.532	-609.225	-613.005	-412.161	-717.873	-637.102	-567.588	-600.895	-543.249	-870.214	-583.681	-579.433	-551.779	-661.084	-717.277	-572.585	-593.968	-574.157	-572.394	-581.6	-607.842	-439.441	-443.818	-557.064	-414.197	-638.711	-510.563	-626.359	-521.593	-514.185	-456.39	-487.886	-382.515	-424.522	-519.034	-538.746	-351.296	-444.816	-483.628	-597.101	-453.627	-467.109	-584.212	-523.956	-680.063	-570.683	-570.845	-555.668	-522.209	-543.29	-588.067	-551.701	-683.17	-609.13	-552.744	-597.958	-666.083	-568.141	-590.249	-564.265	-661.679	-575.388	-533.335	-756.843	-467.232	-404.947	-379.918	-537.676	-524.103	-691.47	-561.591	-526.718	-540.312	-651.974	-555.596	-555.505	-602.139	-548.088	-552.483	-556.741	-700.222	-660.762	-547.771	-700.931	-638.503	-512.048	-527.047	-442.04	-430.135	-518.825	-536.754	-506.603	-462.574	-461.212	-503.409	-406.702	-437.409	-448.174	-459.083	-345.545	-378.292	-473.784	-436.376	-388.065	-484.703	-442.864	-496.346	-507.453	-480.647	-413.228	-595.689	-434.866	-478.759	-493.718	-436.406	-494.136	-416.194	-459.677	-596.124	-460.044	-457.111	-448.431	-508.592	-479.17	-569.205	-508.433	-376.137	-504.988	-522.108	-657.153	-512.132	-537.172	-550.962	-468.457	-460.443	-511.667	-453.542	-703.869	-529.533	-691.418	-541.597	-531.027	-493.391	-552.256	-799.174	-553.579	-561.497	-580.634	-428.217	-427.27	-556.835	-486.927	-476.879	-437.919	-504.144	-382.538	-432.92	-636.192	-516.149	-421.934	-585.618	-490.91	-530.993	-519.491	-366.663	-415.831	-464.223	-407.289	-437.413	-537.377	-454.515	-516.332	-591.098	-479.325	-456.691	-543.685	-507.059	-430.276	-465.296	-607.514	-590.807	-513.798	-518.031	-530.313	-489.489	-503.557	-459.702	-502.523	-653.504	-478.774	-415.297	-663.632	-406.185	-390.662	-421.064	-600.116	-515.556	-428.399	-524.334	-625.342	-432.037	-437.58	-482.937	-559.28	-546.72	-403.464	-565.962	-562.35	-505.549	-454.819	-443.998	-514.55	-509.344	-458.552	-463.648	-570.654	-565.495	-539.218	-540.041	-553.619	-528.569	-456.657	-513.616	-391.213	-765.446	-615.221	-545.595	-402.83	-452.771	-523.027	-552.57	-586.987	-544.765	-556.353	-594.815	-424.497	-455.577	-543.908	-513.448	-479.338	-366.403	-552.609	-546.622	-384.796	-592.787	-542.652	-388.297	-533.949	-506.122	-515.383	-486.226	-438.084	-460.194	-401.565	-422.01	-371.062	-558.018	-551.97	-450.31	-489.85	-522.681	-526.61	-559.129	-410.433	-438.868	-509.797	-659.95	-528.401	-525.04	-424.671	-593.81	-495.846	-568.109	-657.736	-527.035	-458.005	-547.488	-464.518	-451.482	-445.147	-570.207	-540.573	-497.895	-519.922	-483.466	-415.554	-473.885	-431.252	-449.094	-713.241	-529.372	-510.934	-486.26	-468.402	-475.573	-529.987	-467.185	-386.827	-506.608	-474.365	-439.812	-473.162	-510.395	-554.361	-579.608	-447.11	-468.502	-446.285	-547.294	-560.803	-648.746	-420.745	-541.798	-438.703	-468.337	-545.971	-501.469	-504.788	-445.158	-533.191	-497.573	-657.789	-437.784	-536.226	-450.306	-555.869	-517.239	-418.649	-425.524	-525.707	-472.842	-408.706	-487.847	-486.245	-526.141	-514.458	-420.851	-448.151	-458.886	-541.659	-466.97	-622.035	-584.513	-465.004	-620.255	-535.514	-523.742	-450.96	-511.172	-478.849	-498.695	-570.44	-548.673	-535.855	-551.116	-471.712	-488.396	-455.621	-531.855	-678.435	-453.422	-508.409	-764.627	-372.094	-531.117	-528.42	-490.054	-454.892	-418.83	-453.746	-485.107	-514.085	-477.132	-551.288	-511.725	-655.877	-542.547	-440.184	-441.84	-511.785	-500.662	-444.241	-417.712	-491.154	-548.579	-433.985	-363.193	-498.291	-439.676	-505.865	-548.052	-468.418	-454.671	-474.334	-699.406	-536.165	-453.048	-505.31	-589.007	-439.45	-449.658	-308.339	-226.136	-464.991	-613.671	-633.479	-569.48	-553.186	-748.318	-545.524	-573.126	-555.805	-503.506	-550.825	-483.959	-524.177	-443.817	-514.127	-495.173	-427.266	-596.479	-544.616	-478.974	-465.339	-489.935	-544.631	-524.553	-576.995	-588.159	-548.478	-525.617	-597.035	-568.241	-479.89	-513.486	-616.787	-489.267	-484.855	-515.651	-432.145	-415.01	-456.666	-539.846	-447.187	-353.028	-259.352
-140.185	-372.267	-467.636	-532.217	-532.53	-530.218	-534.299	-485.441	-606.187	-607.554	-533.459	-460.324	-600.035	-521.38	-544.82	-560.539	-535.482	-547.371	-500.048	-564.64	-555.085	-535.093	-494.048	-551.139	-529.034	-547.208	-555.274	-515.097	-547.939	-565.496	-537.49	-488.866	-504.981	-575.927	-435.338	-461.2	-555.179	-479.995	-514.281	-541.347	-516.313	-470.734	-571.703	-611.847	-559.217	-554.923	-535.183	-506.087	-545.296	-531.558	-546.422	-781.6	-554.771	-549.24	-627.606	-503.868	-447.324	-484.603	-555.193	-507.119	-441.542	-511.971	-547.853	-666.087	-567.47	-517.649	-542.393	-502.103	-388.22	-433.938	-423.18	-421.212	-503.603	-566.203	-547.091	-493.533	-506.605	-566.312	-564.254	-535.845	-537.844	-602.341	-572.351	-570.791	-568.423	-584.616	-608.268	-576.874	-583.59	-631.899	-563.513	-530.963	-606.239	-569.663	-513.933	-543.716	-556.88	-559.073	-532.611	-541.666	-671.414	-592.449	-620.877	-539.631	-554.696	-574.675	-525.969	-449.209	-420.99	-489.35	-512.858	-629.159	-570.735	-484.3	-501.834	-575.895	-526.914	-466.803	-431.672	-494.39	-541.171	-618.649	-531.863	-522.145	-536.162	-527.258	-562.477	-544.137	-572.632	-523.256	-591.263	-573.623	-483.507	-544.867	-642.923	-501.07	-559.906	-534.291	-386.177	-466.954	-537.466	-475.603	-476.207	-440.969	-434.193	-527.647	-425.752	-323.131	-328.525	-554.885	-470.826	-390.314	-354.693	-436.856	-452.011	-410.275	-532.531	-423.196	-420.728	-379.561	-531.165	-473.992	-446.793	-466.466	-427.782	-459.111	-420.973	-508.41	-483.608	-637.439	-554.425	-438.549	-379.115	-495.822	-540.107	-643.738	-596.219	-525.966	-480.049	-543.459	-620.554	-594.15	-529.764	-509.886	-561.845	-521.303	-544.667	-489.543	-439.032	-529.763	-539.551	-548.664	-580.583	-595.178	-550.932	-496.806	-578.983	-535.462	-568.277	-567.058	-554.19	-506.232	-509.745	-566.215	-696.819	-677.001	-646.295	-554.623	-641.801	-549.138	-537.038	-679.936	-484.306	-437.231	-439.662	-380.902	-405.816	-402.412	-452.14	-520.722	-488.559	-594.973	-584.865	-522.193	-469.462	-525.481	-640.165	-704.856	-542.549	-496.86	-509.331	-544.745	-596.813	-520.083	-484.692	-544.683	-559.229	-533.818	-568.464	-507.449	-513.364	-594.861	-544.708	-555.253	-550.519	-602.509	-470.17	-424.347	-523.456	-644.248	-555.089	-544.587	-554.851	-558.51	-593.242	-527.208	-475.245	-525.425	-426.057	-332.709	-441.466	-509.792	-424.203	-405.5	-357.387	-384.5	-448.749	-519.33	-541.449	-554.474	-558.569	-527.321	-566.54	-597.261	-541.315	-584.686	-558.792	-564.484	-569.43	-584.429	-594.48	-498.494	-517.914	-535.297	-459.174	-496.547	-500.117	-529.068	-502.203	-579.379	-558.697	-521.542	-652.834	-563.611	-587.586	-722.006	-587.952	-607.464	-521.905	-548.945	-557.637	-572.325	-513.433	-560.675	-570.294	-511.984	-516.664	-510.386	-530.621	-529.676	-574.914	-494.555	-401.853	-455.082	-492.488	-410.905	-466.843	-486.361	-222.985	-386.279	-485.679	-496.203	-643.727	-502.331	-525.15	-573.999	-544.365	-677.263	-534.176	-561.363	-675.603	-532.514	-532.284	-525.634	-558.103	-550.942	-513.579	-561.144	-499.868	-442.849	-479.631	-502.67	-534.95	-506.317	-570.685	-580.074	-534.557	-439.382	-591.227	-490.221	-492.137	-490.339	-525.467	-417.989	-466.888	-432.98	-448.735	-583.112	-460.841	-718.104	-538.779	-486.151	-458.321	-261.122	-179.914	-384.218	-522.165	-640.611	-458.681	-472.337	-477.272	-441.959	-444.554	-570.778	-433.908	-501.942	-452.624	-535.028	-463.211	-491.639	-482.369	-670.071	-530.263	-510.412	-417.444	-378.616	-425.207	-486.4	-586.114	-597.892	-539.577	-425.767	-577.248	-555.233	-516.937	-461.785	-533.001	-462.297	-581.133	-565.403	-426.976	-436.75	-568.396	-506.184	-540.923	-505.564	-446.475	-472.924	-558.554	-510.734	-420.445	-459.951	-476.759	-472.446	-452.866	-470.015	-429.767	-371.234	-399.398	-450.963	-531.358	-418.222	-446.258	-520.96	-581.948	-581.919	-527.058	-527.923	-602.093	-566.022	-567.144	-602.441	-598.904	-595.986	-502.935	-584.405	-487.584	-497.096	-444.282	-525.422	-526.039	-583.806	-522.536	-499.69	-493.416	-471.373	-493.228	-493.357	-529.571	-509.809	-481.278	-487.199	-547.455	-521.875	-553.148	-569.927	-521.504	-549.807	-560.175	-524.461	-465.269	-525.855	-454.035	-409.566	-445.31	-446.591	-499.935	-447.222	-480.321	-568.589	-458.582	-378.346	-605.513	-578.59	-485.682	-531.414	-638.522	-482.737	-368.855	-342.385	-372.637	-449.851	-565.161	-424.06	-293.492	-472.493	-375.879	-391.778	-582.392	-592.815	-434.892	-678.634	-612.018	-567.96	-581.155	-535.84	-883.327	-597.41	-613.969	-563.914	-629.156	-692.503	-613.194	-585.021	-561.517	-717.07	-566.325	-575.408	-413.864	-401.78	-558.673	-414.403	-536.263	-493.689	-498.394	-489.934	-486.085	-463.533	-488.922	-374.298	-423.06	-525.264	-542.303	-369.899	-433.403	-463.044	-610.537	-494.411	-505.749	-587.474	-528.225	-681.552	-542.741	-547.235	-564.325	-505.285	-530.311	-593.59	-570.464	-705.866	-611.151	-550.828	-610.378	-670.389	-587.569	-585.786	-559.993	-604.149	-544.012	-542.482	-743.217	-501.66	-497.082	-441.962	-513.594	-526.355	-763.64	-567.167	-547.528	-546.82	-631.921	-554.253	-547.534	-718.243	-556.028	-539.374	-560.106	-671.983	-593.681	-543.03	-725.578	-517.889	-502.201	-505.024	-413.028	-397.75	-495.192	-532.208	-501.341	-469.308	-472.387	-513.246	-415.665	-427.04	-451.225	-460.188	-353.988	-369.469	-484.901	-444.085	-393.714	-472.19	-449.823	-503.129	-565.161	-485.156	-373.326	-555.082	-431.246	-449.243	-483.105	-446.776	-489.077	-416.497	-452.664	-709.589	-455.919	-440.024	-446.324	-510.428	-542.74	-573.429	-528.463	-381.904	-515.242	-528.85	-646.969	-499.487	-541.632	-546.785	-475.878	-477.264	-541.777	-479.622	-701.624	-542.568	-692.755	-538.165	-519.403	-498.906	-561.256	-804.078	-533.463	-525.297	-630.212	-469.375	-451.646	-609.219	-493.239	-509.565	-427.322	-476.897	-375.545	-432.953	-630.06	-511.491	-423.26	-588.268	-516.899	-546.611	-504.138	-372.26	-443.696	-519.36	-415.641	-426.054	-563.07	-448.326	-436.365	-562.058	-474.328	-460.42	-545.112	-512.512	-430.222	-447.631	-584.465	-544.716	-492.673	-519.21	-535.309	-477.93	-512.446	-470.586	-501.25	-706.867	-490.966	-392.362	-647.748	-440.758	-408.323	-418.366	-562.477	-508.634	-419.116	-519.427	-555.347	-436.607	-435.085	-465.857	-529.653	-527.844	-404.754	-548.329	-551.912	-511.334	-447.11	-454.878	-509.005	-507.621	-479.113	-484.269	-659.408	-524.957	-525.439	-542.932	-552.863	-519.221	-469.344	-515.654	-378.644	-771.903	-600.982	-515.604	-414.971	-452.32	-500.645	-560.223	-623.964	-566.114	-565.683	-606.772	-438.196	-449.954	-545.132	-514.868	-475.718	-366.924	-549.096	-541.421	-385.446	-597.41	-536.976	-390.693	-547.129	-517.048	-516.406	-478.846	-441.416	-457.483	-398.083	-411.284	-366.261	-606.992	-539.262	-491.48	-490.819	-533.995	-543.778	-556.996	-407.741	-457.896	-499.912	-672.512	-551.035	-534.672	-433.329	-574.934	-513.54	-584.792	-658.877	-514.233	-484.053	-535.801	-484.891	-473.738	-455.991	-551.349	-548.277	-498.135	-503.697	-448.563	-384.752	-506.84	-442.33	-451.603	-776.485	-534.125	-498.23	-496.418	-487.958	-447.152	-510.092	-462.788	-394.117	-507.826	-487.256	-443.641	-482.786	-527.374	-547.074	-587.464	-462.711	-467.755	-436.998	-588.071	-582.853	-635.991	-413.04	-515.665	-449.876	-486.133	-592.888	-494.111	-511.069	-496.067	-628.647	-524.493	-511.964	-441.643	-515.255	-425.601	-529.093	-518.314	-433.136	-415.64	-506.32	-488.452	-430.52	-499.06	-473.7	-532.922	-521.021	-410.252	-439.577	-436.82	-498.997	-489.171	-627.881	-555.046	-451.44	-626.197	-516.534	-498.475	-463.959	-519.421	-486.647	-492.757	-609.18	-580.467	-544.946	-568.277	-460.03	-484.942	-438.438	-513.669	-717.642	-448.582	-491.64	-725.504	-408.949	-525.899	-456.155	-463.769	-461.599	-391.89	-424.425	-482.45	-512.337	-460.766	-558.228	-502.393	-683.559	-531.757	-473.162	-449.177	-503.322	-476.42	-432.285	-424.769	-410.558	-540.786	-453.464	-365.682	-486.049	-447.013	-492.338	-517.987	-483.082	-453.965	-470.75	-688.058	-553.058	-446.951	-500.041	-586.132	-407.449	-411.81	-281.306	-261.049	-489.643	-602.366	-650.141	-555.836	-535.805	-715.946	-542.846	-571.157	-554.566	-533.675	-611.214	-482.274	-533.902	-439.166	-638.909	-599.946	-445.852	-581.901	-524.132	-453.441	-421.986	-482.586	-528.86	-518.379	-569.824	-583.347	-522.812	-516.367	-607.421	-545.484	-480.641	-513.133	-598.712	-457.874	-494.719	-599.542	-466.419	-392.052	-468.144	-557.911	-439.798	-325.257	-249.932
-151.729	-369.416	-467.135	-537.249	-544.78	-525.223	-528.448	-481.056	-607.449	-609.413	-537.296	-458.65	-605.347	-511.344	-544.799	-545.543	-529.358	-542.737	-497.179	-572.162	-592.599	-547.023	-502.622	-559.383	-558.225	-530.631	-557.419	-536.131	-529.58	-560.128	-538.871	-499.107	-513.894	-572.71	-436.056	-418.634	-552.142	-501.874	-478.335	-537.3	-539.732	-536.247	-579.028	-599.744	-550.405	-571.268	-541.071	-510.755	-545.547	-544.739	-546.998	-792.462	-569.298	-549.047	-617.656	-505.218	-449.026	-483.019	-535.563	-526.345	-455.096	-511.444	-560.204	-643.279	-543.135	-528.052	-550.86	-510.743	-371.834	-433.032	-398.947	-415.383	-501.278	-509.521	-540.594	-483.461	-496.238	-555.583	-559.038	-515.657	-538.869	-605.753	-577.281	-575.154	-570.234	-569.625	-598.376	-564.61	-591.638	-624.485	-564.583	-509.887	-601.04	-584.689	-526.478	-534.909	-552.29	-563.681	-528.318	-556.714	-682.29	-592.397	-626.985	-545.84	-558.884	-583.415	-494.485	-459.195	-402.836	-461.676	-541.454	-655.269	-575.666	-506.36	-511.993	-578.306	-493.144	-457.582	-427.752	-478.257	-533.995	-615.638	-528.749	-516.164	-530.485	-528.969	-564.633	-543.849	-549.604	-526.159	-571.262	-551.114	-473.572	-540.727	-637.825	-481.418	-553.764	-508.354	-398.594	-486.652	-529.644	-470.203	-486.824	-446.081	-448.366	-513.202	-417.757	-326.78	-331.079	-449.971	-478.891	-393.258	-354.984	-463.406	-479.748	-419.873	-528.545	-445.596	-404.732	-369.753	-473.595	-427.341	-375.185	-440.545	-409.826	-458.764	-420.614	-540.151	-512.943	-512.007	-539.455	-439.996	-392.879	-496.028	-545.472	-666.591	-594.146	-520.036	-468.973	-542.606	-595.302	-592.43	-521.434	-522.737	-559.94	-527.004	-549.498	-484.065	-434.779	-526.76	-542.807	-539.406	-586.149	-587.426	-539.37	-496.108	-577.531	-539.749	-571.388	-575.088	-581.892	-530.229	-533.255	-567.327	-725.104	-710.241	-630.918	-546.91	-538.103	-567.573	-541.978	-546.384	-472.209	-446.648	-418.406	-377.072	-422.062	-409.05	-454.306	-502.875	-482.13	-578.012	-614.703	-505.23	-473.335	-537.338	-626.098	-715.953	-552.099	-516.92	-508.362	-545.572	-594.783	-529.249	-497.94	-537.452	-569.246	-550.762	-565.78	-502.444	-489.975	-588.502	-539.912	-564.498	-551.33	-598.043	-480.045	-433.772	-523.601	-639.969	-550.152	-536.532	-540.025	-555.871	-603.403	-539.63	-485.989	-525.134	-420.827	-337.707	-449.686	-492.752	-413.638	-396.666	-367.373	-393.307	-443.936	-512.518	-532.946	-554.182	-543.223	-534.194	-584.832	-593.99	-532.245	-590.165	-573.616	-568.562	-568.555	-565.967	-599.483	-482.826	-515.827	-527.139	-464.192	-501.016	-515.607	-517.829	-508.99	-571.247	-572.911	-517.257	-606.43	-573.832	-583.525	-674.202	-578.546	-578.903	-525.184	-530.963	-549.825	-569.655	-518.455	-546.013	-566.139	-548.024	-517.058	-493.176	-502.19	-545.86	-572.209	-572.165	-385.785	-453.63	-599.251	-422.146	-481.53	-465.402	-208.012	-379.582	-518.806	-530.227	-643.455	-534.378	-519.46	-543.247	-558.859	-667.371	-530.85	-526.976	-676.01	-554.434	-537.361	-510.261	-554.741	-526.257	-532.743	-546.096	-478.802	-494.145	-528.962	-515.063	-527.93	-483.746	-581.253	-576.895	-544.848	-432.309	-618.262	-507.466	-500.429	-482.06	-528.411	-415.432	-484.671	-426.361	-502.346	-602.709	-465.315	-649.879	-510.231	-461.53	-475.414	-278.973	-200.87	-391.766	-534.851	-690.581	-435.901	-479.191	-470.053	-435.879	-436.867	-563.71	-479.288	-521.413	-470.155	-520.721	-489.089	-493.966	-486.451	-685.533	-550.31	-520.016	-419.354	-403.739	-424.34	-486.701	-566.528	-590.752	-513.385	-423.433	-555.41	-535.274	-501.586	-480.496	-539.088	-474.759	-643.891	-568.874	-423.943	-423.465	-549.087	-495.487	-539.766	-498.608	-455.857	-473.989	-579.678	-521.576	-394.181	-482.584	-497.93	-461.203	-466.928	-441.586	-438.758	-380.615	-400.936	-449.18	-576.451	-436.265	-433.383	-684.326	-548.231	-532.953	-635.192	-542.953	-591.566	-558.091	-551.714	-597.753	-595.978	-586.56	-491.96	-577.5	-501.178	-536.139	-475.844	-569.418	-553.344	-582.111	-520.955	-502.774	-512.711	-463.832	-477.792	-494.129	-534.212	-534.266	-513.573	-551.815	-567.101	-486.248	-542.731	-555.448	-536.944	-521.345	-596.215	-518.201	-446.088	-501.98	-444.827	-415.026	-437.497	-563.111	-502.541	-504.04	-637.301	-586.639	-466.802	-383.539	-594.065	-582.337	-479.214	-631.067	-694.801	-499.151	-381.889	-344.463	-388.191	-471.887	-523.869	-422.155	-357.177	-378.043	-364.626	-408.795	-651.371	-587.815	-415.516	-706.317	-609.709	-575.381	-631.877	-553.345	-758.261	-591.792	-584.726	-558.321	-634.995	-717.469	-589.63	-625.932	-567.967	-558	-565.02	-593.655	-483.48	-479.552	-533.117	-422.935	-491.88	-489.473	-490.804	-522.124	-524.656	-461.135	-477.655	-380.931	-501.108	-536.445	-487.579	-362.194	-439.379	-476.451	-524.697	-519.086	-518.264	-598.747	-539.082	-668.143	-708.905	-557.632	-564.077	-512.122	-726.467	-600.063	-555.423	-710.238	-605.285	-548.649	-598.353	-644.082	-569.593	-588.956	-579.34	-606.23	-509.317	-531.545	-725.037	-489.684	-485.819	-365.035	-521.448	-531.481	-622.785	-533.514	-513.475	-539.467	-579.906	-545.087	-539.701	-670.814	-585.684	-524.593	-556.368	-574.376	-500.508	-526.217	-714.114	-482.441	-497.04	-495.319	-412.159	-424.012	-519.33	-530.186	-481.548	-485.588	-453.773	-488.851	-415.894	-389.995	-456.453	-465.455	-358.924	-380.33	-491.673	-432.033	-424.904	-497.512	-426.564	-515.154	-497.217	-487.121	-381.475	-655.642	-400.634	-439.492	-477.15	-445.832	-522.379	-399.017	-434.632	-697.044	-460.013	-431.254	-458.843	-516.674	-553.179	-587.371	-503.348	-397.076	-486.51	-514.449	-626.247	-497.848	-519.743	-547.651	-472.219	-475.193	-538.593	-475.642	-711.62	-509.118	-719.943	-529.22	-524.11	-486.966	-545.987	-828.165	-555.525	-544.672	-605.666	-483.243	-451.287	-596.152	-471.023	-466.378	-423.685	-478.337	-384.34	-439.271	-647.622	-515.974	-423.956	-604.865	-516.715	-526.707	-516.496	-381.412	-435.997	-504.439	-415.397	-457.396	-586.919	-450.382	-474.124	-565.972	-454.118	-459.704	-542.988	-517.945	-446.127	-450.019	-576.445	-598.559	-493.406	-519.607	-539.946	-484.39	-504.207	-458.821	-512.967	-606.124	-504.633	-412.938	-651.109	-430.831	-402.52	-401.763	-564.856	-519.863	-428.982	-526.651	-564.973	-460.37	-433.74	-468.884	-558.194	-553.158	-421.311	-530.522	-544.28	-510.697	-454.162	-483.161	-528.202	-506.071	-462.402	-472.973	-623.017	-543.878	-580.924	-527.44	-539.389	-540.81	-479.766	-534.935	-383.796	-746.698	-608.136	-552.903	-393.757	-449.973	-521.186	-557.853	-672.986	-573.8	-580.487	-627.295	-438.051	-450.751	-511.491	-516.728	-488.377	-374.45	-523.893	-506.361	-390.626	-603.347	-533.693	-397.411	-522.392	-516.227	-508.48	-479.013	-467.784	-448.282	-377.808	-384.269	-356.979	-508.528	-545.256	-396.835	-475.972	-530.507	-527.961	-560.32	-393.44	-443.298	-505.729	-678.975	-542.711	-540.474	-425.014	-596.682	-501.996	-542.392	-591.452	-498.998	-460.201	-550.21	-476.382	-467.317	-458.461	-550.797	-539.55	-472.552	-513.716	-451.494	-380.035	-499.893	-458.322	-499.557	-736.67	-512.355	-475.149	-489.483	-469.435	-445.613	-479.408	-467.042	-382.433	-492.15	-476.882	-425.713	-465.33	-495.988	-532.552	-572.885	-468.479	-456.38	-476.504	-569.18	-582.707	-616.661	-399.715	-499.726	-428.326	-503.543	-604.543	-509.16	-493.885	-494.193	-616.235	-533.04	-428.964	-447.523	-546.879	-447.044	-524.837	-503.698	-386.007	-417.2	-503.075	-480.48	-437.009	-495.702	-483.279	-524.9	-526.192	-451.12	-454.171	-445.046	-520.106	-471.91	-655.434	-550.08	-451.082	-591.344	-525.906	-510.966	-476.242	-526.53	-483.553	-487.808	-542.115	-549.587	-560.601	-540.63	-484.14	-513.428	-463.605	-533.527	-728.809	-460.658	-481.813	-671.879	-410.625	-620.599	-537.211	-458.609	-446.143	-402.675	-450.5	-485.835	-494.896	-493.235	-525.986	-501.226	-607.345	-542.467	-474.255	-446.082	-511.479	-493.577	-452.072	-384.694	-505.04	-548.699	-449.346	-359.94	-485.151	-437.675	-498.773	-558.421	-472.542	-454.161	-451.471	-704.639	-541.653	-443.847	-489.75	-638.351	-495.712	-456.057	-329.184	-278.48	-492.922	-485.636	-537.971	-572.52	-543.291	-511.836	-528.929	-594.736	-547.727	-521.696	-599.875	-486.482	-526.56	-436.124	-398.56	-477.918	-425.242	-445.619	-512.038	-462.148	-597.41	-503.061	-530.714	-537.052	-718.76	-597.623	-526.419	-536.765	-592.982	-550.55	-496.759	-503.334	-532.233	-487.802	-482.759	-426.098	-448.596	-398.957	-490.512	-559.559	-420.234	-330.047	-247.551
-137.201	-367.232	-462.193	-511.873	-529.792	-526.856	-538.775	-489.28	-628.492	-607.309	-534.598	-471.626	-630.999	-526.772	-555.385	-552.423	-536.312	-562.391	-513.253	-563.372	-573.073	-546.915	-494.435	-538.864	-532.415	-544.131	-554.229	-513.516	-512.999	-560.198	-535.73	-492.299	-499.14	-551.684	-416.353	-387.786	-511.974	-473.581	-495.694	-519.615	-519.984	-511.787	-581.435	-629.194	-567.091	-560.376	-531.491	-520.45	-532.24	-525.352	-550.82	-788.903	-565.486	-545.809	-624.793	-501.841	-440.985	-493.524	-530.855	-508.784	-439.636	-523.418	-562.65	-660.087	-541.647	-510.476	-537.197	-496.649	-381.841	-418.004	-392.334	-399.579	-486.89	-520.364	-564.178	-497.503	-509.667	-556.577	-577.421	-537.602	-546.061	-609.844	-570.647	-576.658	-574.337	-549.745	-583.912	-558.95	-578.98	-607.778	-567.712	-500.423	-592.176	-569.845	-518.287	-533.46	-569.251	-586.878	-524.931	-539.38	-687.653	-620.64	-613.365	-540.406	-552.275	-570.755	-502.373	-452.973	-425.383	-472.899	-518.159	-644.357	-594.257	-494.405	-485.661	-584.663	-498.766	-469.664	-437.319	-466.656	-540.005	-633.222	-531.543	-499.22	-519.329	-524.853	-561.054	-549.695	-597.73	-534.986	-570.719	-568.881	-496.557	-547.583	-640.066	-496.68	-566.531	-527.964	-397.267	-485.427	-522.675	-453.847	-496.57	-434.241	-438.167	-513.561	-424.468	-288.639	-292.623	-460.821	-470.768	-395.917	-341.548	-432.744	-462.873	-410.509	-486.5	-438.818	-377.118	-362.166	-418.915	-445.852	-393.396	-432.854	-419.267	-461.327	-445.658	-519.723	-493.186	-549.208	-570.753	-451.125	-380.59	-472.299	-547.747	-640.139	-590.235	-535.486	-480.727	-544.942	-595.655	-581.287	-523.354	-504.964	-564.329	-519.823	-534.419	-475.649	-454.861	-530.587	-541.298	-534.549	-586.095	-594.757	-542.701	-503.699	-585.434	-544.32	-560.079	-549.732	-554.691	-517.002	-526.008	-567.506	-717.893	-574.403	-618.934	-565.159	-524.123	-536.963	-542.141	-573.549	-501.342	-443.354	-420.215	-386.56	-424.136	-395.803	-429.444	-463.919	-485.378	-579.589	-606.33	-484.339	-474.787	-531.27	-663.806	-714.855	-563.481	-522.208	-509.741	-550.262	-595.699	-519.269	-481.716	-542.562	-574.724	-539.942	-575.877	-505.466	-513.66	-591.548	-527.848	-547.509	-547.671	-589.385	-463.525	-436.401	-524.575	-635.364	-549.273	-534.818	-551.422	-558.961	-596.376	-527.172	-464.446	-511.377	-429.536	-341.81	-441.249	-509.108	-416.714	-405.252	-349.928	-376.6	-447.908	-527.74	-550.509	-562.734	-565.433	-531.906	-581.667	-600.612	-538.575	-585.697	-560.134	-576.906	-571.915	-558.667	-565.419	-498.857	-513.498	-531.813	-451.985	-490.892	-507.02	-540.497	-503.774	-588.861	-665.252	-514.746	-492.814	-519.936	-575.174	-711.266	-609.508	-600.722	-522.445	-537.008	-546.398	-575.619	-515.193	-524.988	-544.781	-532.367	-517.775	-505.663	-528.116	-537.193	-573.021	-571.191	-385.747	-457.948	-581.574	-447.379	-475.717	-490.698	-219.315	-215.648	-437.185	-491.464	-557.355	-495.728	-529.295	-572.915	-559.223	-714.611	-515.577	-554.462	-711.008	-580.415	-534.992	-519.412	-536.142	-521.829	-530.417	-530.172	-451.55	-516.444	-523.152	-526.561	-552.383	-477.35	-585.964	-560.82	-555.621	-460.72	-562.418	-502.231	-500.327	-486.917	-524.135	-404.852	-469.975	-419.05	-564.635	-580.827	-443.34	-679.783	-549.66	-466.168	-500.728	-306.63	-225.066	-393.317	-534.742	-663.967	-451.504	-481.33	-477.011	-484.678	-447.693	-568.131	-520.373	-523.224	-463.448	-533.948	-478.944	-489.158	-487.032	-644.028	-557.077	-500.731	-423.691	-417.277	-428.363	-467.706	-525.512	-544.89	-556.741	-436.944	-552.779	-539.286	-509.764	-486.455	-535.638	-452.845	-576.033	-574.334	-457.727	-441.135	-543.614	-496.51	-520.093	-485.646	-454.831	-472.427	-575.928	-538.404	-392.861	-451.582	-524.026	-476.437	-461.794	-429.088	-472.547	-409.618	-412.311	-501.075	-556.462	-412.448	-441.033	-692.743	-557.151	-542.699	-623.427	-545.548	-583.862	-562.327	-555.832	-600.785	-573.005	-548.327	-486.885	-612.367	-526.758	-527.74	-461.784	-549.101	-535.028	-573.011	-523.558	-497.17	-503.2	-469.643	-492.117	-488.697	-542.582	-533.521	-507.666	-539.378	-555.592	-543.88	-557.558	-570.86	-518.863	-547.497	-658.057	-525.684	-431.106	-499.816	-450.487	-419.934	-438.235	-446.12	-495.289	-479.553	-510.981	-548.825	-470.066	-392.583	-455.45	-582.479	-498.093	-512.161	-655.455	-465.378	-351.722	-317.318	-374.374	-440.655	-511.923	-409.228	-332.167	-487.89	-373.467	-399.34	-590.854	-606.506	-405.074	-676.757	-617.104	-540.833	-580.185	-534.147	-878.646	-586.638	-588.524	-548.629	-642.935	-706.953	-631.405	-593.408	-569.387	-588.473	-570.82	-582.415	-494.507	-474.27	-561.483	-417.48	-510.306	-506.44	-534.338	-525.163	-508.351	-445.1	-476.031	-373.331	-439.728	-523.61	-494.863	-352.47	-461.933	-470.823	-544.64	-477.703	-467.228	-597.899	-522.034	-657.478	-680.306	-552.151	-561.012	-524	-605.806	-594.859	-548.185	-603.254	-611.871	-555.444	-602.914	-670.521	-574.837	-599.22	-579.099	-531.268	-515.235	-545.407	-793.481	-487.207	-405.886	-356.102	-512.615	-525.091	-660.052	-551.432	-517.879	-545.372	-677.373	-557.711	-559.995	-688.701	-529.587	-535.277	-566.203	-552.07	-531.73	-528.351	-697.362	-508.713	-501.574	-506.234	-411.421	-438.321	-535.607	-546.42	-485.937	-468.307	-439.603	-508.721	-421.345	-392.811	-445.265	-452.283	-341.998	-352.489	-491.626	-438.533	-400.208	-486.97	-427.48	-507.47	-495.664	-503.827	-422.586	-571.006	-456.498	-457.339	-484.541	-447.507	-507.212	-415.707	-448.438	-670.54	-454.354	-455.531	-458.091	-495.891	-537.432	-593.751	-505.551	-392.796	-483.797	-518.968	-630.057	-512.386	-534.696	-553.016	-461.67	-466.268	-538.209	-470.47	-689.985	-512.006	-712.721	-516.54	-524.485	-489.924	-568.199	-828.677	-533.324	-560.197	-612.281	-475.74	-437.99	-587.678	-473.464	-475.151	-441.651	-484.918	-370.575	-418.93	-615.722	-525.859	-439.571	-595.136	-516.685	-555.69	-492.315	-363.62	-429.868	-499.02	-418.212	-449.643	-565.769	-443.819	-443.244	-550.373	-480.018	-458.207	-539.151	-507.759	-452.907	-458.893	-598.175	-554.282	-500.714	-529.819	-538.093	-485.64	-505.196	-491.62	-521.426	-599.438	-496.35	-425.703	-674.436	-430.182	-409.317	-425.78	-592.716	-504.417	-422.737	-476.341	-532.105	-438.607	-462.383	-483.251	-531.159	-566.392	-408.287	-568.029	-553.158	-507.335	-466.918	-463.338	-517.818	-518.553	-456.501	-458.651	-618.846	-535.529	-543.365	-526.448	-553.19	-523.426	-452.118	-510.398	-389.166	-746.76	-602.395	-517.554	-383.522	-475.64	-549.103	-556.623	-632.336	-539.514	-535.322	-638.364	-432.27	-450.927	-528.193	-530.066	-514.852	-363.917	-555.1	-536.582	-398.836	-594.85	-545.523	-384.473	-563.634	-517.998	-518.497	-503.717	-456.667	-461.805	-391.704	-403.827	-367.833	-498.968	-516.051	-449.445	-499.045	-516.696	-527.066	-551.57	-409.972	-454.272	-516.069	-652.599	-580.205	-570.761	-415.48	-582.701	-528.662	-585.281	-649.917	-512.027	-472.591	-544.279	-484.93	-463.068	-468.06	-550.758	-557.968	-479.923	-513.254	-454.64	-396.114	-500.203	-449.452	-464.046	-701.81	-525.428	-509.53	-493.601	-491.966	-476.38	-537.523	-481.729	-392.037	-523.18	-478.538	-431.74	-484.815	-529.939	-537.575	-577.894	-466.641	-463.137	-464.779	-573.329	-582.702	-647.408	-411.596	-493.779	-456.484	-502.45	-666.853	-516.867	-609.447	-441.028	-606.18	-557.487	-426.57	-440.565	-559.784	-477.845	-558.916	-508.954	-388.333	-420.804	-496.512	-468.597	-406.065	-481.086	-485.212	-513.064	-513.677	-438.791	-432.267	-434.844	-494.503	-467.474	-751.487	-554.882	-453.691	-596.671	-515.973	-510.496	-470.064	-530.132	-490.261	-498.726	-564.169	-559.603	-545.227	-565.087	-478.244	-491.836	-441.72	-506.316	-708.596	-449.072	-475.658	-689.014	-400.414	-631.045	-570.453	-484.093	-462.247	-418.618	-449.438	-495.022	-516.343	-561.79	-484.95	-517.475	-640.076	-557.567	-462.358	-440.59	-505.852	-485.671	-444.999	-417.021	-462.947	-549.72	-461.103	-342.423	-439.846	-441.239	-483.274	-544.215	-417.378	-415.253	-488.113	-717.078	-566.115	-479.591	-500.778	-648.48	-475.685	-434.972	-217.349	-228.673	-470.996	-521.91	-663.177	-573.892	-542.581	-619.516	-553.038	-550.263	-535.069	-514.869	-609.995	-486.112	-520.764	-436.474	-378.932	-453.298	-417.242	-429.146	-518.323	-458.517	-600.667	-500.833	-524.06	-506.912	-686.021	-566.657	-535.547	-531.793	-602.774	-546.956	-483.537	-495.136	-603.859	-479.496	-482.496	-616.641	-422.217	-402.475	-465.982	-546.693	-416.81	-326.791	-242.284
-143.819	-361.787	-432.282	-519.699	-534.64	-517.412	-543.698	-484.971	-625.278	-599.087	-537.449	-451.638	-613.852	-525.716	-542.36	-560.562	-524.12	-546.023	-500.63	-591.258	-581.389	-538.373	-505.806	-577.7	-529.811	-551.77	-563.642	-520.844	-537.036	-567.254	-525.01	-496.623	-508.768	-548.434	-449.171	-439.908	-568.933	-500.62	-535.861	-532.017	-509.49	-507.201	-573.718	-608.377	-568.353	-567.084	-526.591	-512.656	-538.936	-537.28	-541.851	-808.219	-562.435	-554.52	-635.231	-517.84	-450.245	-502.071	-541.794	-516.449	-446.691	-530.508	-560.812	-653.061	-547.525	-525.498	-567.101	-513.219	-371.779	-422.535	-400.869	-420.761	-511.505	-513.012	-550.061	-515.356	-500.488	-552.958	-581.229	-532.73	-537.528	-593.111	-566.265	-577.767	-570.69	-575.448	-594.357	-562.111	-583.839	-608.762	-575.367	-521.064	-606.854	-575.158	-535.804	-564.758	-551.925	-563.375	-537.43	-537.05	-662.155	-633.926	-621.68	-548.422	-532.343	-581.002	-515.233	-465.785	-400.532	-451.993	-517.554	-651.411	-574.047	-480.753	-511.09	-585.019	-512.96	-463.173	-453.096	-503.533	-549.578	-613.201	-528.256	-520.454	-523.152	-538.451	-578.33	-553.089	-572.978	-530.164	-573.091	-556.486	-477.932	-568.413	-650.301	-506.272	-563.304	-537.051	-367.941	-479.355	-536.784	-475.623	-502.616	-450.208	-445.23	-543.015	-419.359	-317.274	-347.938	-409.6	-489.953	-368.209	-374.339	-466.897	-434.394	-404.392	-469.261	-469.269	-395.429	-358.042	-440.062	-455.929	-421.114	-455.21	-432.587	-480.643	-422.873	-521.728	-484.751	-495.262	-558.266	-441.349	-391.038	-492.279	-537.093	-643.639	-576.549	-531.561	-491.064	-552.157	-613.348	-577.734	-520.204	-521.06	-543.284	-510.841	-556.794	-482.522	-452.3	-510.323	-527.544	-546.141	-581.724	-580.379	-526.342	-501.389	-574.919	-534.264	-574.175	-565.032	-538.353	-514.696	-517.986	-552.557	-676.428	-536.313	-628.147	-549.275	-648.536	-555.68	-541.292	-693.079	-488.604	-445.166	-436.924	-394.758	-397.123	-407.88	-532.289	-511.564	-480.914	-664.84	-628.072	-506.599	-481.119	-567.761	-636.961	-720.76	-554.678	-537.946	-517.609	-547.718	-599.111	-527.851	-500.026	-556.74	-578.837	-543.151	-575.044	-508.379	-509.102	-572.209	-519.874	-554.893	-551.072	-591.421	-472.176	-432.97	-545.195	-647.314	-541.667	-534.481	-539.488	-562.518	-583.939	-526.043	-467.296	-497.778	-391.293	-355.177	-469.579	-521.369	-414.894	-358.181	-327.301	-376.365	-443.776	-519.475	-540.202	-573.366	-560.321	-530.601	-565.753	-598.557	-545.679	-589.587	-543.862	-571.265	-558.976	-571.861	-597.552	-508.668	-534.358	-544.186	-456.977	-513.234	-531.986	-544.514	-508.685	-596.682	-699.409	-517.169	-466.031	-544.076	-591.655	-616.211	-611.651	-586.529	-510.832	-547.043	-563.737	-574.761	-534.845	-566.133	-544.895	-507.136	-532.705	-509.954	-531.184	-512.023	-576.442	-490.771	-375.72	-436.058	-514.01	-454.836	-471.917	-483.468	-225.973	-248.618	-466.244	-515.134	-541.188	-523.446	-530.612	-563.083	-581.735	-548.946	-538.545	-588.69	-543.435	-594.898	-524.295	-524.916	-518.22	-551.477	-483.167	-523.832	-457.602	-467.094	-515.84	-540.906	-538.942	-490.285	-592.963	-558.562	-561.809	-440.956	-586.116	-486.337	-479.521	-492.052	-526.489	-413.872	-472.164	-429.28	-477.621	-600.878	-464.125	-705.392	-539.25	-455.861	-459.955	-295.459	-217.017	-397.125	-542.872	-658.146	-437.425	-509.674	-471.877	-479.508	-445.532	-542.146	-486.223	-501.837	-448.141	-533.049	-470.86	-444.902	-473.375	-667.931	-555.14	-519.392	-414.804	-403.174	-395.724	-436.824	-557.698	-569.564	-523.555	-423.115	-564.255	-553.893	-520.085	-477.202	-526.039	-435.792	-575.676	-555.522	-435.485	-426.276	-550.134	-483.996	-529.094	-504.438	-446.95	-463.519	-574.287	-516.641	-403.401	-469.036	-533.545	-473.477	-508.388	-461.921	-405.476	-409.757	-450.195	-477	-583.06	-412.031	-436.792	-618.987	-558.083	-555.196	-600.537	-538.025	-598.182	-555.701	-563.822	-610.731	-576.315	-580.262	-501.14	-595.42	-504.955	-530.171	-454.949	-545.082	-523.26	-578.106	-512.907	-484.595	-504.493	-484.034	-501.194	-495.802	-527.844	-505.388	-481.561	-536.448	-533.679	-514.166	-565.022	-568.933	-536.15	-558.169	-610.445	-527.945	-436.27	-495.085	-444.159	-413.251	-453.396	-448.237	-511.485	-466.433	-490.01	-569.882	-468.461	-383.185	-457.311	-595.289	-476.936	-509.497	-652.044	-460.19	-347.108	-332.76	-379.445	-460.734	-536.347	-407.588	-303.33	-435.533	-377.266	-396.352	-561.068	-602.574	-411.829	-685.672	-628.743	-555.471	-560.263	-529.352	-856.036	-591.127	-583.435	-547.586	-625.824	-709.154	-699.291	-604.191	-569.631	-686.39	-549.158	-600.997	-441.214	-400.882	-474.934	-378.037	-488.918	-499.54	-504.214	-529.073	-528.024	-475.763	-503.168	-385.12	-450.141	-518.556	-495.59	-381.197	-448.765	-481.834	-536.89	-486.43	-465.454	-625.304	-531.002	-648.648	-582.777	-553.935	-552.828	-509.02	-549.596	-599.791	-566.9	-593.809	-590.762	-562.3	-607.293	-662.864	-569.582	-585.162	-577.665	-603.78	-522.033	-535.849	-688.454	-501.334	-512.853	-347.815	-505.306	-521.442	-636.735	-551.712	-522.163	-543.571	-663.225	-550.102	-569.639	-701.78	-546.43	-549.796	-566.068	-553.93	-523.192	-521.939	-707.045	-496.899	-467.893	-476.974	-475.003	-437.372	-512.899	-514.293	-476.766	-473.49	-445.787	-506.608	-424.722	-371.541	-440.798	-469.765	-368.116	-386.192	-474.238	-442.073	-392.919	-480.592	-426.337	-503.168	-485.473	-491.441	-406.324	-562.333	-414.726	-448.37	-470.446	-450.074	-497.183	-411.308	-467.976	-651.546	-450.232	-480.267	-455.704	-498.511	-540.654	-589.82	-496.925	-390.947	-476.353	-504.032	-636.584	-506.862	-533.423	-546.771	-480.986	-473.965	-536.459	-474.314	-720.454	-511.132	-734.767	-511.83	-533.154	-515.614	-576.522	-809.981	-539.672	-571.878	-591.316	-493.912	-448.666	-584.867	-532.469	-484.147	-433.117	-468.933	-361.384	-434.482	-624.481	-511.109	-435.134	-562.594	-503.654	-560.23	-508.883	-369.006	-432.294	-498.128	-432.723	-433.817	-570.242	-461.26	-520.356	-566.38	-479.7	-447.122	-523.659	-518.675	-456.104	-463.982	-558.78	-571.169	-499.735	-512.275	-512.341	-489.854	-504.101	-465.695	-507.956	-655.25	-498.596	-409.937	-672.523	-432.618	-410.849	-411.546	-571.52	-502.802	-446.432	-505.495	-541.298	-438.479	-438.96	-476.37	-578.14	-571.7	-419.345	-598.851	-547.572	-521.43	-467.111	-452.859	-530.856	-512.457	-460.552	-450.64	-618.033	-509.813	-603.942	-540.192	-543.176	-550.572	-450.12	-525.903	-397.829	-773.626	-618.047	-526.022	-369.587	-438.461	-535.384	-564.016	-668.993	-543.191	-551.66	-625.941	-442.168	-431.574	-549.659	-570.047	-503.558	-370.31	-503.991	-463.172	-362.717	-598.294	-506.731	-404.65	-561.202	-500.285	-530.092	-496.072	-457.523	-455.409	-406.04	-412.198	-360.181	-494.101	-525.278	-436.741	-492.273	-533.102	-521.68	-548.425	-401.335	-443.401	-510.023	-681.874	-557.568	-561.989	-429.123	-608.751	-505.54	-562.12	-659.172	-506.076	-493.484	-531.61	-488.689	-461.333	-455.626	-560.954	-548.789	-497.706	-504.894	-494.994	-443.32	-491.067	-437.818	-442.716	-772.236	-531.748	-512.081	-490.597	-477.75	-443.126	-488.828	-477.059	-384.648	-514.746	-493.48	-427.857	-471.614	-503.514	-534.328	-579.473	-442.871	-460.268	-466.801	-569.866	-579.893	-637.828	-418.279	-567.207	-472.271	-525.17	-626.59	-511.048	-516.874	-494.402	-620.061	-566.166	-520.921	-486.454	-537.486	-468.619	-563.088	-542.521	-401.447	-428.672	-502.803	-477.881	-442.206	-502.158	-484.503	-516.358	-523.802	-432.89	-449.45	-446.23	-505.825	-478.153	-738.98	-553.783	-451.92	-639.685	-521.473	-527.359	-471.489	-511.956	-483.743	-484.53	-604.069	-575.969	-544.715	-571.139	-449.875	-491.331	-449.843	-530.491	-709.248	-469.966	-482.024	-678.916	-390.171	-554.494	-498.104	-489.995	-468.159	-412.426	-450.979	-483.944	-491.066	-551.043	-546.145	-518.099	-675.404	-567.093	-464.965	-438.082	-497.765	-496.413	-459.263	-426.991	-494.682	-560.155	-443.887	-352.91	-441.369	-448.107	-500.708	-536.482	-418.292	-408.852	-488.395	-716.358	-531.03	-474.757	-480.14	-656.593	-484.325	-431.445	-234.974	-267.547	-496.556	-522.95	-517.807	-574.432	-554.367	-512.59	-531.883	-585.462	-547.531	-528.405	-638.463	-489.557	-539.696	-470.342	-412.049	-474.577	-434.192	-431.219	-516.306	-450.546	-421.691	-484.889	-530.922	-529.365	-556.971	-591.466	-513.488	-530.228	-602.387	-551.038	-463.981	-511.892	-502.75	-414.886	-463.585	-555.232	-394.7	-388.388	-427.437	-540.079	-428.202	-311.812	-234.293
-137.962	-374.02	-472.064	-530.267	-518.785	-520.007	-537.714	-480.759	-626.276	-595.218	-544.889	-464.878	-636.22	-531.598	-547.496	-551.799	-530.947	-548.422	-507.217	-585.815	-584.128	-553.969	-513.006	-563.801	-550.834	-549.515	-553.799	-527.04	-524.373	-554.539	-534.707	-506.83	-502.316	-588.952	-459.124	-454.705	-565.575	-507.036	-489.819	-547.834	-524.678	-502.008	-581.855	-624.491	-569.088	-568.648	-538.983	-515.565	-537.85	-531.989	-546.474	-800.752	-555.205	-538.111	-638.05	-526.141	-450.587	-483.722	-547.855	-531.602	-440.045	-506.548	-554.524	-665.691	-541.773	-521.122	-558.249	-518.356	-380.155	-425.888	-406.061	-402.362	-482.317	-504.649	-528.025	-493.997	-506.578	-558.297	-566.806	-533.953	-539.414	-607.665	-569.144	-590.265	-577.206	-576.48	-599.163	-571.209	-584.823	-608.175	-574.042	-508.821	-612.454	-575.985	-508.488	-542.08	-550.009	-564.799	-549.145	-551.092	-681.5	-619.887	-617.292	-535.356	-560.261	-586.33	-512.186	-457.362	-399.258	-472.667	-539.903	-665.801	-605.584	-503.039	-521.18	-594.153	-508.73	-461.101	-439.946	-491.26	-528.191	-621.12	-540.137	-528.702	-534.985	-535.163	-573.096	-541.248	-579.542	-544.541	-567.229	-557.048	-500.755	-559.636	-658.938	-514.479	-564.133	-516.814	-386.298	-477.874	-539.433	-468.755	-453.971	-433.715	-448.27	-543.768	-438.614	-319.487	-337.066	-701.032	-617.834	-390.553	-394.123	-487.539	-446.48	-437.352	-485.215	-433.72	-424.802	-381.968	-387.725	-388.047	-390.973	-449.829	-431.061	-452.809	-437.774	-511.38	-491.636	-635.225	-566.836	-447.692	-376.782	-493.106	-509.396	-640.25	-597.221	-536.144	-485.995	-541.627	-601.613	-587.308	-522.563	-516.186	-556.18	-532.784	-548.922	-476.861	-438.568	-528.475	-539.552	-546.852	-564.64	-591.604	-541.502	-524.911	-583.244	-531.409	-573.514	-568.24	-551.345	-521.825	-524.124	-560.808	-660.117	-702.083	-633.347	-558.732	-638.205	-556.043	-535.319	-701.879	-479.556	-394.727	-419.902	-410.088	-425.605	-440.572	-445.013	-498.245	-486.446	-566.819	-576.499	-480.215	-487.048	-535.034	-635.835	-656.589	-538.833	-488.733	-508.909	-545.219	-595.153	-527.786	-492.546	-536.094	-560.691	-534.401	-567.465	-494.386	-501.9	-578.59	-533.289	-556.866	-552.317	-610.297	-471.066	-421.298	-522.228	-633.525	-542.551	-540.007	-544.804	-563.7	-593.348	-509.106	-457.9	-517.602	-442.78	-354.319	-465.735	-499.523	-418.293	-389.644	-379.127	-387.641	-436.877	-522.224	-541.414	-560.249	-545.464	-528.351	-575.776	-599.802	-545.153	-600.73	-563.033	-568.555	-550.293	-581.111	-594.251	-495.07	-519.066	-558.709	-442.574	-493.255	-508.069	-527.787	-506.823	-595.202	-680.033	-506.475	-553.624	-526.364	-573.936	-581.956	-609.444	-597.514	-532.033	-559.891	-562.257	-577.182	-524.16	-543.004	-554.711	-511.114	-524.143	-508.255	-501.94	-509.631	-579.026	-430.292	-369.763	-456.183	-451.908	-439.72	-480.841	-517.81	-258.653	-413.929	-461.245	-488.481	-660.86	-543.113	-524.508	-564.064	-606.442	-679.386	-526.338	-598.99	-703.624	-550.761	-536.561	-536.083	-533.759	-534.161	-524.483	-566.035	-493.463	-508.663	-536.371	-514.72	-517.613	-501.346	-600.922	-571.103	-554.598	-447.316	-530.296	-510.997	-512.172	-503.203	-533.145	-403.461	-455.043	-412.797	-445.993	-576.951	-453.966	-683.368	-519.708	-434.895	-481.003	-291.618	-223.712	-394.126	-512.589	-639.057	-442.216	-476.349	-475.184	-452.732	-444.759	-431.313	-481.367	-522.307	-490.078	-545.409	-486.359	-474.615	-472.862	-672.906	-544.655	-506.447	-421.578	-423.77	-424.595	-462.851	-509.604	-554.525	-484.108	-433.483	-566.773	-550.269	-523.953	-496.834	-521.922	-463.962	-498.214	-563.428	-445.001	-427.947	-561.31	-513.001	-550.831	-516.224	-454.504	-487.268	-581.017	-533.739	-469.611	-482.951	-500.41	-476.922	-485.398	-458.887	-387.335	-416.567	-426.826	-481.907	-611.085	-437.036	-443.281	-623.428	-576.05	-537.228	-642.404	-544.74	-591.276	-562.565	-547.458	-612.153	-614.876	-571.605	-505.08	-579.342	-517.398	-529.576	-454.148	-525.82	-547.662	-584.324	-511.68	-505.609	-519.354	-482.482	-485.094	-496.369	-528.687	-521.874	-517.407	-534.047	-563.979	-507.67	-551.3	-553.906	-540.281	-550.137	-644.32	-530.011	-458.845	-544.633	-455.763	-411.119	-444.78	-418.572	-505.844	-527.113	-511.616	-527.871	-453.875	-403.185	-455.691	-528.286	-531.169	-543.956	-680.866	-459.679	-354.317	-323.797	-370.597	-448.608	-541.964	-412.205	-309.192	-443.147	-368.263	-378.16	-565.493	-595.761	-417.273	-689.573	-619.185	-565.899	-622.275	-524.904	-886.976	-594.561	-580.958	-545.03	-578.676	-634.753	-697.786	-612.165	-551.426	-683.783	-565.996	-597.94	-391.407	-352	-478.668	-358.359	-456.819	-504.531	-503.233	-521.808	-518.01	-452.653	-494.924	-421.086	-458.418	-532.292	-487.985	-353.111	-429.842	-466.354	-542.586	-477.421	-489.02	-609.906	-534.969	-535.089	-576.869	-560.401	-568.746	-501.629	-552.241	-611.377	-565.855	-733.879	-602.442	-546.131	-611.678	-652.395	-580.614	-578.235	-578.604	-600.797	-521.49	-526.362	-716.018	-482.593	-502.802	-367.276	-510.954	-520.016	-661.919	-573.01	-528.243	-528.944	-672.564	-581.594	-570.319	-689.689	-560.951	-538.804	-546.51	-557.001	-489.367	-512.527	-578.254	-436.674	-474.044	-471.78	-444.544	-441.39	-515.392	-533.269	-478.762	-488.211	-455.178	-534.257	-424.831	-391.394	-454.451	-459.323	-348.317	-371.546	-473.926	-441.933	-573.945	-487.283	-434.129	-492.539	-475.569	-466.98	-445.867	-577.957	-469.711	-433.076	-454.577	-450.286	-529.663	-432.325	-449.472	-640.848	-450.225	-462.386	-466.165	-507.848	-542.223	-609.228	-500.279	-427.784	-460.605	-484.517	-609.115	-518.106	-545.85	-553.86	-464.931	-467.75	-539.159	-458.616	-708.245	-515.047	-736.82	-522.637	-513.065	-467.982	-555.19	-834.037	-516.455	-567.263	-592.394	-459.192	-449.229	-588.241	-488.674	-469.824	-415.197	-468.076	-382.394	-426.173	-627.779	-548.27	-445.119	-553.071	-491.403	-544.45	-515.606	-387.984	-426.222	-483.081	-409.458	-464.931	-569.287	-442.011	-516.708	-530.964	-456.271	-446.106	-540.887	-505.637	-454.937	-447.423	-551.077	-599.74	-495.002	-520.874	-527.779	-463.342	-522.555	-491.804	-504.387	-654.395	-468.206	-403.973	-671.533	-427.525	-410.703	-407.056	-575.826	-515.644	-473.474	-505.929	-534.443	-465.338	-440.187	-467.068	-596.388	-555.947	-407.682	-575.38	-552.603	-528.021	-472.995	-466.558	-530.518	-520.472	-450.847	-459.254	-647.417	-539.259	-541.734	-517.618	-552.547	-536.83	-457.199	-508.897	-400.795	-743.016	-610.977	-556.63	-386.078	-440.579	-521.101	-533.361	-627.574	-549.661	-553.948	-615.377	-438.453	-463.231	-517.48	-502.299	-481.329	-356.434	-542.273	-544.164	-399.205	-599.885	-546.528	-385.504	-542.527	-496.74	-516.43	-513.018	-466.51	-448.792	-388.264	-413.93	-373.336	-521.934	-537.622	-445.859	-502.079	-542.944	-531.04	-549.976	-405.963	-458.82	-499.384	-652.597	-555.228	-584.643	-435.543	-616.32	-511.544	-568.483	-637.17	-512.99	-457.759	-523.249	-461.098	-453.89	-471.364	-588.666	-543.913	-499.566	-511.725	-484.405	-436.322	-511.391	-445.888	-457.181	-730.38	-531.098	-489.947	-495.13	-484.858	-441.769	-476.531	-458.606	-362.863	-510.145	-507.806	-415.043	-459.463	-513.391	-526.664	-590.052	-456.111	-463.152	-433.263	-554.601	-544.784	-617.064	-435.009	-585.439	-448.173	-494.532	-622.996	-511.457	-535.698	-479.111	-602.825	-501.503	-494.25	-434.119	-536.953	-471.525	-562.866	-553.751	-437.915	-436.26	-514.603	-481.534	-447.01	-508.781	-475.094	-533.144	-539.102	-439.33	-450.657	-448.532	-523.19	-476.526	-754.78	-554.075	-443.46	-620.557	-522.005	-513.524	-473.596	-523.062	-481.349	-494.624	-606.789	-560.757	-552.383	-572.706	-482.834	-489.005	-442.047	-519.599	-688.382	-450.562	-492.549	-686.992	-390.858	-569.719	-516.54	-463.152	-445.099	-404.427	-458.356	-497.916	-484.293	-539.635	-527.293	-500.866	-679.059	-553.784	-478.953	-446.945	-512.668	-494.157	-473.559	-439.172	-494.825	-550.511	-422.838	-358.236	-460.188	-436.378	-492.052	-556.71	-461.358	-423.776	-481.104	-745.839	-580.387	-492.985	-501.987	-632.179	-462.752	-444.827	-287.063	-206.462	-467.217	-497.084	-659.57	-565.202	-541.294	-655.921	-570.593	-554.556	-533.223	-549.333	-605.419	-494.402	-525.325	-461.754	-380.292	-455.315	-445.955	-460.315	-514.475	-469.229	-607.762	-501.195	-520.4	-516.537	-697.592	-573.94	-537.36	-524.655	-590.48	-557.833	-486.564	-491.65	-587.511	-455.066	-475.827	-599.097	-360.781	-396.499	-426.735	-535.697	-442.208	-341.667	-250.341
-139.687	-309.66	-442.962	-525.504	-531.114	-494.349	-524.685	-479.743	-641.972	-615.16	-558.328	-466.15	-619.007	-528.24	-548.435	-566.792	-542.019	-563.494	-500.242	-585.836	-563.813	-543.436	-502.989	-555.009	-539.79	-542.939	-558.86	-499.237	-527.767	-557.439	-537.837	-506.648	-512.109	-559.104	-443.976	-441.217	-560.314	-486.44	-498.571	-518.841	-540.39	-510.235	-573.123	-599.178	-555.696	-563.806	-521.538	-504.693	-544.732	-531.505	-540.51	-786.609	-570.007	-550.939	-627.617	-504.908	-435.84	-475.322	-556.351	-525.433	-441.98	-525.831	-547.399	-650.618	-542.999	-519.41	-556.858	-510.312	-399.98	-434.52	-407.241	-400.247	-488.866	-518.543	-538.736	-484.039	-493.806	-574.218	-562.983	-531.738	-548.977	-616.894	-565.875	-584.88	-580.01	-561.699	-596.195	-564.444	-569.018	-618.498	-567.807	-511.783	-606.107	-578.903	-516.572	-551.039	-561.672	-568.83	-534.827	-539.379	-693.649	-629.778	-612.613	-546.863	-542.037	-580.819	-483.133	-453.92	-396.22	-472.973	-526.679	-641.231	-583.845	-487.76	-520.002	-583.619	-488.496	-459.684	-434.2	-482.857	-537.608	-613.676	-523.569	-519.917	-524.54	-533.792	-561.828	-586.67	-574.186	-543.545	-574.982	-587.416	-484.748	-555.619	-635.133	-508.645	-578.708	-536.543	-398.933	-484.27	-544.403	-473.147	-445.092	-429.303	-432.927	-523.376	-438.209	-329.111	-337.784	-571.634	-505.957	-392.174	-382.603	-456.28	-478.435	-402.618	-433.854	-423.906	-406.057	-402.79	-444.69	-419.792	-429.601	-456.801	-432.722	-464.34	-428.805	-510.405	-483.074	-633.438	-552.453	-442.747	-386.955	-494.046	-524.217	-646.999	-583.066	-529.6	-493.691	-548.408	-600.9	-585.801	-519.513	-510.845	-548.06	-525.478	-552.678	-485.929	-443.951	-541.147	-529.705	-537.705	-582.129	-585.839	-531.067	-507.655	-567.193	-532.28	-564.983	-557.709	-547.175	-526.809	-522.361	-564.41	-711.13	-557.942	-617.937	-552.923	-635.733	-558.996	-544.258	-772.625	-498.461	-442.9	-387.699	-382.645	-418.418	-404.014	-350.506	-569.678	-481.996	-544.765	-553.775	-496.592	-485.346	-540.224	-538.608	-722.05	-556.195	-509.816	-514.866	-541.782	-571.349	-525.556	-475.182	-547.99	-570.811	-531.834	-562.579	-505.419	-501.103	-571.984	-545.071	-562.151	-549.781	-602.073	-461.584	-424.77	-516.012	-634.923	-531.504	-542.621	-551.503	-559.893	-596.541	-531.64	-481.214	-522.414	-394.945	-317.64	-445.279	-495.711	-381.538	-345.3	-364.006	-388.144	-426.919	-512.194	-537.56	-555.651	-546.556	-525.423	-544.473	-592.023	-541.764	-585.816	-557.834	-555.41	-550.747	-561.135	-583.859	-505.687	-532.257	-535.017	-444.312	-507.439	-529.969	-526.313	-495.666	-594.07	-721.534	-513.495	-522.583	-547.992	-599.154	-613.258	-607.759	-602.299	-512.124	-521.583	-547.298	-580.281	-520.51	-535.46	-537.5	-536.364	-532.114	-509.806	-523.674	-516.816	-560.244	-516.846	-397.961	-450.195	-520.043	-420.114	-485.57	-502.291	-234.286	-322.997	-456.026	-505.595	-613.358	-514.68	-526.693	-580.991	-594.668	-688.207	-536.418	-594.734	-714.254	-558.183	-543.197	-549.2	-520.297	-557.22	-513.789	-548.891	-515.246	-493.817	-527	-538.07	-542.786	-501.922	-572.702	-580.414	-549.045	-441.235	-614.389	-494.104	-503.706	-489.445	-531.707	-404.206	-475.275	-441.909	-533.072	-570.837	-439.976	-629.483	-522.03	-441.327	-481.757	-264.864	-271.076	-388.295	-539.23	-677.678	-431.875	-461.417	-477.988	-484.052	-441.312	-550.645	-506.548	-518.508	-445.075	-522.66	-489.326	-490.494	-463.411	-680.134	-566.27	-510.18	-420.529	-413.731	-523.113	-479.578	-660.489	-534.011	-531.603	-453.091	-594.483	-564.818	-512.081	-504.212	-550.028	-468.875	-599.412	-559.705	-440.478	-436.882	-535.617	-483.709	-537.314	-519.493	-456.677	-483.696	-573.922	-539.148	-472.611	-477.775	-519.898	-463.285	-495.024	-447.181	-455.76	-409.498	-410.85	-461.594	-574.739	-436.487	-439.077	-687.412	-551.047	-550.814	-678.644	-545.589	-587.453	-558.431	-561.412	-591.897	-583.39	-558.275	-504.566	-608.031	-531.198	-520.045	-451.628	-532.321	-541.835	-573.051	-537.851	-513.018	-504.26	-482.877	-502.254	-505.31	-520.204	-525.961	-504.594	-468.139	-544.183	-491.82	-554.207	-561.1	-538.714	-563.444	-622.933	-520.375	-459.91	-519.895	-460.064	-420.68	-446.557	-438.656	-514.99	-613.912	-515.497	-552.629	-470.644	-399.521	-446.199	-560.797	-510.445	-534.681	-671.349	-483.558	-346.147	-332.641	-386.51	-473.773	-550.506	-420.807	-309.228	-455.666	-379.255	-398.191	-585.785	-608.808	-418.163	-682.337	-622.214	-581.144	-700.51	-535.652	-852.765	-574.811	-597.942	-552.552	-558.639	-621.594	-715.443	-615.494	-574.224	-692.407	-566.778	-614.481	-464.124	-416.937	-478.897	-354.304	-432.14	-462.924	-477.786	-533.748	-476.377	-469.874	-498.855	-401.099	-519.236	-528.87	-467.997	-364.197	-449.008	-478.289	-535.057	-469.758	-466.593	-596.294	-525.843	-640.207	-698.117	-566.533	-577.158	-503.111	-741.884	-600.309	-551.419	-609.368	-633.351	-563.081	-592.248	-670.734	-575.044	-599.285	-571.041	-641.319	-511.54	-535.041	-688.864	-474.923	-381.735	-345.229	-500.901	-518.943	-589.622	-570.793	-511.98	-535.548	-564.326	-534.837	-557.25	-679.078	-556.48	-548.337	-554.997	-501.751	-544.926	-496.795	-548.582	-548.646	-469.742	-462.194	-460.855	-441.105	-525.864	-527.302	-470.581	-458.382	-462.898	-524.485	-425.171	-408.482	-463.913	-454.018	-346.52	-380.036	-473.641	-440.376	-396.245	-455.062	-477.232	-507.595	-530.498	-479.864	-448.856	-625.962	-415.241	-448.471	-483.532	-440.454	-483.355	-423.253	-467.697	-637.192	-472.312	-467.728	-466.521	-505.956	-532.758	-579.515	-495.257	-377.799	-487.733	-501.117	-636.104	-519.867	-534.533	-548.015	-461.838	-490.024	-550.353	-485.993	-648.355	-515.5	-557.497	-543.224	-533.202	-477.694	-560.004	-836.574	-536.407	-644.649	-607.281	-472.579	-446.748	-486.98	-490.871	-464.269	-422.535	-478.82	-368.909	-430.948	-649.434	-564.133	-445.255	-555.668	-516.664	-554.919	-501.056	-362.336	-442.491	-503.144	-413.888	-431.724	-569.614	-445.895	-517.372	-566.809	-463.546	-456.863	-537.106	-493.674	-425.987	-439.346	-550.323	-573.075	-502.808	-509.133	-496.158	-485.616	-521.63	-486.235	-519.583	-645.84	-491.987	-423.58	-660.495	-433.364	-415.521	-410.283	-581.229	-497.967	-460.763	-473.654	-553.075	-439.406	-469.761	-499.526	-560.871	-541.828	-422.197	-567.597	-549.882	-537.472	-485.893	-479.292	-537.072	-509.667	-446.434	-460.694	-656.458	-522.342	-569.59	-535.133	-542.198	-526.666	-477.141	-515.282	-430.701	-734.558	-617.562	-548.621	-382.976	-441.098	-530.962	-540.474	-651.89	-554.965	-554.597	-606.703	-424.175	-466.463	-549.653	-532.563	-482.147	-383.71	-550.706	-550.551	-380.711	-578.544	-532.68	-391.575	-642.443	-502.02	-527.153	-491.577	-452.863	-438.746	-370.622	-409.529	-356.22	-520.135	-545.849	-437.583	-500.012	-530.001	-531.334	-519.167	-411.474	-461.585	-482.469	-677.013	-563.999	-587.851	-435.269	-593.858	-525.075	-575.924	-710.247	-505.204	-474.683	-553.397	-471.077	-469.583	-467.724	-545.372	-540.249	-490.495	-512.798	-502.767	-430.153	-516.75	-461.015	-457.965	-703.887	-512.748	-475.129	-484.111	-480.077	-466.091	-500.102	-468.728	-371.421	-505.895	-477.79	-400.976	-475.156	-516.857	-538.303	-588.26	-448.387	-456.132	-442.999	-590.238	-569.012	-636.325	-425.413	-620.075	-440.828	-484.661	-626.264	-494.488	-593.268	-433.63	-591.478	-495.376	-566.006	-439.221	-526.219	-469.538	-537.385	-520.629	-384.405	-410.519	-508.414	-490.799	-434.702	-504.425	-487.791	-525.081	-517.297	-437.677	-435.762	-459.354	-534.562	-468.184	-740.493	-577.441	-450.139	-594.092	-504.604	-494.409	-476.551	-529.183	-490.33	-507.481	-608.859	-579.083	-541.707	-591.953	-476.846	-501.131	-432.706	-483.179	-708.172	-459.391	-478.435	-679.296	-384.517	-503.417	-462.473	-471.956	-448.087	-392.427	-432.935	-486.515	-505.403	-544.638	-509.393	-507.249	-675.047	-561.665	-468.78	-449.192	-503.376	-464.91	-443.126	-426.455	-456.881	-564.488	-451.484	-334.442	-429.293	-428.779	-496.188	-537.218	-440.276	-408.489	-478.618	-713.917	-550.562	-467.675	-485.794	-638.156	-471.029	-405.527	-274.908	-210.891	-456.142	-507.394	-649.245	-566.727	-557.127	-643.315	-541.533	-574.154	-558.825	-539.016	-537.301	-471.685	-513.69	-436.645	-393.591	-462.235	-430.178	-444.922	-516.335	-465.159	-616.227	-515.547	-543.826	-534.518	-712.818	-587.435	-520.004	-523.081	-582.865	-549.764	-474.954	-526.941	-504.587	-427.286	-476.258	-511.888	-450.795	-428.095	-471.135	-524.266	-424.508	-328.522	-245.072
-140.533	-328.671	-455.502	-532.116	-538.589	-498.448	-537.046	-487.601	-630.546	-600.31	-544.374	-462.03	-615.044	-524.487	-548.242	-558.089	-521.093	-555.9	-503.447	-586.294	-569.167	-552.068	-512.012	-583.559	-541.654	-544.853	-553.58	-533.413	-551.656	-565.034	-557.015	-501.651	-509.871	-567.141	-465.135	-474.882	-586.587	-498.42	-504.087	-557.404	-541.103	-513.168	-586.751	-621.201	-559.44	-558.21	-530.441	-518.816	-547.016	-522.598	-545.235	-800.933	-573.646	-535.707	-628.157	-510.713	-436.874	-482.068	-548.779	-537.997	-451.889	-517.035	-542.878	-670.193	-552.69	-511.758	-544.013	-508.864	-378.009	-416.932	-390.801	-401.083	-489.289	-522.409	-525.828	-490.419	-499.796	-564.636	-568.329	-533.751	-556.135	-608.4	-576.68	-593.992	-572.73	-568.099	-610.357	-571.541	-595.613	-623.219	-580.118	-515.964	-584.695	-561.685	-514.046	-537.755	-553.397	-567.008	-549.339	-548.402	-682.465	-618.62	-623.668	-542.114	-546.29	-594.494	-536.59	-467.592	-405.345	-473.221	-519.829	-632.696	-559.609	-475.726	-494.3	-572.312	-524.873	-473.384	-441.417	-483.019	-543.426	-619.33	-541.261	-521.407	-526.519	-519.073	-554.714	-550.228	-573.615	-539.582	-569.096	-561.36	-497.566	-557.02	-648.343	-520.166	-562.199	-514.832	-384.015	-487.401	-543.227	-485.991	-474.152	-436.686	-445.501	-485.02	-413.727	-357.812	-332.877	-518.15	-633.656	-382.206	-372.808	-462.928	-448.633	-415.341	-459.073	-417.693	-421.444	-396.246	-392.531	-391.138	-402.686	-459.028	-419.209	-455.361	-433.598	-506.756	-474.578	-499.102	-561.454	-445.245	-378.384	-487.656	-516.134	-623.169	-578.297	-510.484	-512.501	-525.759	-611.061	-601.037	-516.03	-518.39	-561.023	-532.063	-543.677	-467.551	-443.621	-520.491	-525.19	-523.787	-586.879	-580.063	-532.928	-505.316	-580.35	-542.202	-564.344	-564.244	-548.861	-526.798	-544.616	-561.289	-692.33	-581.83	-615.564	-541.814	-662.876	-560.877	-531.703	-687.213	-486.84	-440.066	-402.376	-415.373	-402	-387.782	-367.061	-563.817	-480.46	-557.576	-575.186	-482.621	-477.031	-556.079	-561.918	-705.739	-545.78	-513.417	-501.738	-554.24	-598.367	-524.584	-470.608	-536.042	-578.069	-548.967	-574.467	-484.275	-490.073	-589.231	-545.023	-555.954	-554.395	-582.291	-456.918	-417.256	-520.538	-629.813	-536.877	-532.347	-562.679	-558.562	-579.1	-504.361	-476.261	-536.628	-418.741	-348.636	-467.548	-498.316	-400.288	-364.05	-354.713	-368.769	-442.069	-529.963	-559.36	-573.102	-567.422	-542.341	-567.853	-606.796	-535.955	-592.834	-580.182	-572.099	-553.911	-562.297	-592.428	-499.225	-521.552	-530.614	-428.304	-505.21	-530.242	-516.095	-493.279	-608.66	-737.084	-535.006	-563.865	-597.185	-577.578	-615.982	-595.372	-595.338	-518.44	-540.528	-523.146	-544.734	-509.71	-558.39	-528.085	-516.653	-525.488	-509.511	-519.637	-531.648	-583.37	-571.768	-380.279	-439.422	-582.343	-429.329	-495.286	-472.291	-236.373	-351.025	-457.298	-501.661	-630.63	-511.689	-519.884	-558.389	-588.307	-657.879	-528.651	-611.843	-689.421	-598.546	-540.31	-529.249	-513.412	-563.139	-516.292	-551.224	-461.288	-488.761	-513.172	-500.902	-531.523	-491.669	-594.579	-555.588	-564.414	-450.4	-606.619	-501.623	-506.685	-485.822	-520.697	-411.858	-477.785	-417.34	-561.112	-606.76	-462.93	-692.276	-519.193	-454.06	-484.667	-277.648	-236.178	-427.415	-526.597	-647.7	-457.993	-494.835	-494.557	-451.855	-449.35	-555.358	-457.885	-519.788	-482.66	-547.234	-482.823	-481.55	-448.809	-680.876	-540.567	-511.037	-417.767	-412.215	-405.702	-450.798	-552.759	-549.738	-513.213	-443.343	-586.28	-556.765	-518.771	-480.762	-531.511	-459.276	-568.985	-569.903	-447.98	-428.724	-548.458	-484.62	-531.916	-502.527	-444.614	-479.515	-573.544	-507.439	-526.265	-520.28	-524.767	-498.042	-508.071	-442.3	-458.402	-397.713	-405.557	-501.599	-555.279	-427.267	-451.919	-614.766	-582.269	-570.939	-633.348	-555.976	-602.473	-580.123	-561.282	-602.424	-623.244	-568.346	-508.513	-592.354	-551.244	-526.824	-436.666	-525.288	-535.186	-582.171	-508.205	-480.772	-518.392	-474.33	-504.444	-495.77	-527.979	-530.619	-484.405	-535.328	-549.785	-498.316	-546.2	-559.081	-541.879	-547.701	-582.515	-518.855	-474.424	-575.029	-452.294	-463.74	-434.314	-486.941	-495.108	-451.038	-538.148	-573.919	-440.605	-398.433	-461.058	-568.807	-506.258	-541.721	-698.748	-484.245	-362.164	-330.325	-379.028	-480.091	-539.726	-429.102	-318.996	-453.988	-358.647	-398.791	-492.655	-583.604	-405.932	-670.644	-607.65	-527.077	-596.652	-528.104	-834.44	-588.225	-584.88	-543.017	-635.161	-706.465	-684.213	-611.233	-558.601	-668.082	-561.708	-607.55	-431.648	-383.212	-463.701	-318.296	-427.894	-498.595	-516.886	-506.006	-507.322	-472.465	-518.842	-376.915	-435.95	-513.238	-494.994	-391.744	-452.134	-476.747	-525.792	-483.124	-454.826	-613.863	-532.015	-675.001	-696.422	-551.813	-550.938	-507.663	-677.512	-592.26	-578.251	-600.436	-618.681	-563.605	-617.945	-673.083	-608.299	-589.521	-568.232	-659.408	-529.573	-521.34	-742.314	-476.828	-400.176	-288.909	-499.292	-528.61	-565.077	-565.253	-608.29	-525.744	-553.326	-556.256	-568.601	-662.898	-575.259	-544.242	-560.437	-522.729	-648.681	-514.768	-639.051	-629.904	-436.395	-459.159	-447.575	-542.194	-506.554	-532.073	-474.78	-475.49	-459.017	-505.158	-417.5	-404.733	-451.817	-471.197	-336.808	-365.961	-476.082	-433.98	-504.116	-491.264	-432.803	-488.197	-503.021	-500.54	-443.943	-623.497	-410.026	-457.949	-476.604	-449.979	-490.297	-409.528	-456.138	-588.913	-472.255	-461.012	-456.963	-506.187	-527.337	-591.349	-510.308	-398.845	-482.601	-534.601	-637.3	-519.568	-536.644	-548.659	-454.224	-478.568	-545.435	-477.179	-677.547	-529.809	-532.278	-505.632	-517.116	-486.274	-548.442	-812.959	-534.703	-594.234	-620.705	-491.168	-457.851	-505.231	-507.623	-469.277	-428.158	-469.554	-371.71	-429.209	-570.608	-556.408	-444.929	-566.73	-491.743	-555.065	-508.549	-366.392	-430.633	-487.095	-400.312	-404.894	-472.441	-430.477	-454.716	-570.031	-469.302	-466.815	-551.76	-510.526	-434.502	-451.886	-558.371	-550.939	-530.101	-527.466	-476.334	-447.29	-489.106	-463.485	-487.754	-575.339	-489.437	-429.264	-666.065	-428.514	-411.973	-419.913	-579.591	-497.812	-435.406	-466.035	-525.284	-457.07	-475.11	-488.472	-585.59	-532.959	-418.915	-582.179	-573.938	-527.561	-488.063	-486.795	-543.947	-494.136	-422.985	-431.41	-421.483	-488.678	-527.071	-527.877	-564.873	-547.352	-466.635	-506.752	-423.122	-752.313	-611.829	-543.39	-390.573	-443.538	-538.284	-546.221	-672.947	-534.876	-570.251	-613.248	-432.939	-451.095	-536.499	-508.95	-485.587	-380.911	-554.29	-555.216	-404.634	-600.225	-523.095	-374.42	-609.207	-506.487	-524.807	-496.916	-460.543	-484.081	-407.996	-408.095	-346.651	-467.436	-563.405	-447.996	-491.738	-536.522	-540.566	-558.432	-404.207	-446.397	-516.552	-659.703	-546.788	-560.733	-437.366	-607.861	-503.328	-596.74	-623.883	-503.153	-458.004	-623.213	-467.571	-453.112	-464.41	-671.967	-548.202	-503.034	-529.22	-449.941	-371.378	-516.253	-452.202	-464.462	-715.727	-514.08	-480.05	-489.526	-488.522	-472.499	-527.565	-476.19	-374.527	-501.82	-496.266	-428.657	-465.638	-517.531	-535.797	-588.936	-473.609	-447.988	-451.494	-565.493	-555.118	-626.702	-422.13	-536.185	-430.466	-498.793	-633.334	-496.082	-595.407	-426.844	-601.283	-510.383	-460.855	-438.882	-525.693	-466.245	-526.925	-524.447	-392.069	-426.309	-530.061	-483.978	-419.459	-486.629	-491.122	-520.989	-527.321	-440.264	-434.989	-432.058	-503.093	-479.118	-669.414	-544.554	-454.265	-598.53	-519.849	-503.197	-476.476	-529.952	-477.753	-486.462	-571.614	-587.854	-527.05	-582.896	-453.607	-483.976	-456.897	-520.875	-738.518	-452.348	-475.803	-688.592	-379.88	-538.46	-473.635	-467.072	-454.093	-402.089	-428.266	-475.445	-504.568	-545.777	-535.592	-500.683	-688.884	-564.468	-471.425	-448.695	-502.81	-494.025	-455.658	-430.786	-542.752	-558.047	-434.299	-328.099	-438.805	-430.873	-498.632	-551.437	-450.52	-431.679	-446.1	-680.193	-513.206	-475.875	-457.837	-641.67	-499.294	-421.939	-173.675	-224.395	-471.718	-525.6	-663.119	-566.865	-560.356	-621.674	-571.403	-563.116	-623.43	-498.824	-542.28	-482.998	-506.199	-496.541	-545.362	-537.668	-438.074	-592.164	-528.219	-474.947	-604.543	-501.687	-524.898	-517.505	-695.906	-564.933	-538.311	-526.659	-593.233	-525.128	-485.9	-492.729	-597.823	-448.073	-472.417	-476.352	-415.638	-401.343	-459.589	-548.232	-421.59	-324.313	-251.273
-135.377	-345.914	-472.191	-521.377	-537.819	-515.132	-537.568	-474.144	-620.596	-603.74	-549.008	-467.179	-623.811	-532.497	-552.917	-548.564	-536.154	-562.541	-516.975	-573.095	-575.444	-539.63	-503.745	-583.849	-530.732	-535.187	-559.953	-539.575	-520.172	-549.991	-528.018	-482.976	-505.715	-579.088	-463.615	-441.914	-553.864	-509.307	-490.347	-538.843	-536.004	-507.53	-577.901	-609.386	-568.316	-579.353	-537.863	-509	-527.859	-535.463	-527.282	-828.161	-574.829	-547.502	-631.046	-514.874	-435.45	-484.548	-541.895	-528.078	-452.026	-522.541	-564.993	-651.721	-538.146	-507.441	-554.884	-506.184	-383.803	-427.528	-402.28	-378.637	-472.933	-513.575	-551.319	-498.477	-493.341	-564.721	-565.952	-524.245	-528.447	-611.781	-576.191	-592.304	-570.033	-565.809	-598.279	-566.948	-573.556	-623.778	-575.537	-526.435	-603.294	-571.303	-540.254	-550.777	-552.179	-567.658	-535.319	-535.519	-675.047	-611.287	-613.668	-543.613	-553.864	-590.823	-519.221	-449.848	-407.372	-476.737	-522.324	-649.316	-593.44	-492.67	-501.458	-601.788	-516.24	-486.314	-442.357	-499.555	-548.473	-599.062	-525.496	-522.92	-533.988	-524.814	-558.211	-548.691	-568.431	-537.093	-567.575	-567.237	-485.668	-548.017	-645.565	-505.44	-573.042	-525.951	-390.484	-493.781	-531.205	-465.568	-448.77	-455.763	-460.084	-503.463	-410.322	-349.839	-347.692	-418.501	-561.996	-403.677	-379.963	-479.476	-441.831	-421.324	-495.334	-445.524	-387.861	-369.727	-387.032	-413.362	-429.656	-453.479	-428.527	-463.317	-442.026	-509.24	-488.463	-499.935	-541.059	-433.563	-377.557	-478.913	-510.038	-619.095	-580.048	-521.11	-508.594	-529.148	-608.495	-602.291	-524.356	-528.856	-567.986	-521.886	-552.942	-468.303	-427.894	-528.392	-534.961	-541.846	-583.665	-593.179	-537.764	-514.568	-587.672	-526.031	-556.533	-585.873	-568.397	-524.319	-524.858	-557.354	-708.243	-560.389	-632.647	-556.123	-644.289	-547.929	-552.288	-739.199	-485.361	-421.982	-380.818	-393.611	-395.332	-404.026	-399.594	-626.052	-499.308	-553.689	-608.903	-545.479	-476.947	-542.777	-613.529	-702.276	-554.93	-528.155	-503.058	-542.085	-581.373	-516.258	-475.947	-542.818	-563.34	-553.834	-577.895	-501.379	-484.569	-578.26	-538.851	-555.428	-544.604	-595.137	-463.074	-408.805	-525.687	-621.243	-526.767	-539.592	-557.117	-552.02	-587.771	-533.402	-469.097	-509.245	-405.359	-331.237	-448.571	-491.728	-385.266	-373.929	-363.778	-387.143	-448.99	-534.9	-559.399	-551.649	-546.608	-527.726	-563.833	-583.622	-534.307	-583.551	-553.564	-556.711	-557.711	-570.853	-585.727	-498.587	-525.267	-543.215	-457.817	-511.715	-535.5	-531.395	-503.251	-604.665	-747.964	-534.624	-586.316	-530.386	-587.915	-600.498	-605.081	-588.953	-507.273	-546.297	-541.199	-561.487	-505.931	-548.685	-528.903	-502.788	-507.942	-549.404	-526.674	-502.712	-571.625	-469.045	-378.828	-455.739	-478.329	-437.363	-500.768	-483.443	-243.99	-423.947	-549.407	-674.073	-534.136	-617.774	-521.642	-538.909	-587.467	-637.063	-545.873	-588.839	-643.309	-513.588	-535.768	-487.108	-505.425	-525.446	-522.592	-517.463	-501.321	-492.572	-503.659	-531.165	-524.931	-508.74	-576.726	-551.679	-556.757	-458.976	-659.184	-498.628	-503.41	-491.049	-529.748	-417.234	-456.08	-430.544	-553.829	-579.978	-465.004	-689.699	-527.725	-494.214	-481.614	-254.269	-203.162	-423.731	-515.671	-512.937	-447.636	-377.397	-494.6	-455.433	-449.909	-555.514	-454.943	-510.542	-458.111	-525.891	-478.1	-487.855	-484.636	-662.556	-534.895	-509.906	-417.741	-398.582	-414.747	-478.7	-496.967	-550.089	-495.264	-451.548	-560.316	-546.467	-544.241	-517.845	-512.684	-464.818	-644.429	-561.475	-454.134	-441.645	-577.261	-497.812	-525.977	-490.177	-440.798	-473.451	-571.343	-511.376	-458.021	-462.434	-503.632	-436.44	-437.691	-435.76	-437.031	-391.743	-405.68	-476.098	-539.569	-425.543	-476.502	-639.888	-534.045	-570.628	-645.59	-559.017	-617.244	-571.399	-566.56	-622.462	-618.555	-553.464	-485.472	-594.042	-525.221	-532.126	-445.455	-515.014	-537.545	-579.923	-506.117	-506.085	-508.072	-478.96	-489.492	-498.185	-516.534	-505.996	-495.942	-533.379	-543.698	-531.286	-564.512	-557.81	-534.614	-569.292	-571.315	-532.028	-454.373	-514.87	-456.73	-428.51	-483.142	-557.814	-495.569	-479.856	-605.571	-563.429	-443.256	-354.679	-453.978	-578.149	-483.331	-511.361	-677.896	-493.315	-340.946	-305.763	-366.471	-434.3	-515.293	-403.592	-311.253	-461.79	-370.481	-387.89	-580.518	-588.744	-437.114	-717.086	-622.719	-577.112	-569.61	-534.54	-871.397	-566.059	-583.411	-557.19	-631.762	-708.513	-707.536	-603.825	-560.111	-698.778	-571.823	-598.267	-401.699	-363.16	-483.303	-368.748	-475.333	-438.279	-441.461	-508.016	-499.652	-450.357	-485.728	-392.688	-465.132	-510.729	-437.72	-360.245	-441.726	-478.501	-517.866	-442.156	-450.14	-571.854	-536.779	-675.414	-709.455	-558.434	-565.555	-509.815	-698.957	-604.576	-584.532	-596.124	-611.887	-553.287	-605.657	-626.719	-566.47	-574.076	-579.231	-661.376	-510.314	-527.518	-732.414	-486.912	-392.542	-337.855	-513.635	-532.532	-603.548	-570.01	-526.163	-532.995	-583.612	-536.422	-570.5	-667.504	-539.635	-535.859	-563.633	-627.317	-597.694	-509.945	-676.42	-454.228	-453.424	-488.397	-392.924	-438.831	-522.786	-524.569	-464.149	-489.298	-481.873	-519.388	-443.603	-468.11	-440.739	-478.678	-348.363	-367.644	-482.765	-445.119	-540.925	-500.091	-448.555	-518.16	-507.1	-466.363	-426.677	-617.497	-438.112	-489.369	-504.096	-462.48	-509.087	-429.462	-472.581	-524.704	-458.909	-484.438	-466.945	-505.574	-554.803	-599.31	-501.482	-389.964	-472.763	-502.426	-630.37	-508.787	-530.262	-559.692	-466.382	-479.948	-533.67	-498.685	-706.175	-530.651	-726.45	-513.027	-519.658	-509.173	-574.926	-817.987	-525.99	-590.405	-626.702	-467.139	-447.04	-646.422	-523.244	-461.055	-418.549	-456.155	-346.608	-438.017	-663.855	-605.783	-447.135	-511.549	-482.756	-547.549	-514.659	-369.999	-443.06	-519.559	-425.421	-421.923	-562.555	-468.277	-483.128	-534.179	-468.221	-473.206	-543.353	-499.11	-414.383	-432.219	-565.072	-571.006	-517.014	-517.506	-517.241	-472.502	-511.121	-445.197	-520.246	-615.555	-435.303	-410.137	-542.363	-452.085	-405.678	-453.747	-467.262	-503.663	-422.918	-497.127	-566.027	-487.409	-455.608	-464.215	-580.916	-538.305	-407.783	-554.038	-543.702	-499.558	-468.476	-483.227	-513.079	-512.811	-471.79	-480.42	-626.055	-514.922	-571.863	-546.186	-541.569	-541.938	-491.995	-520.635	-387.302	-704.906	-613.43	-554.609	-412.583	-463.697	-545.911	-592.595	-630.441	-552.001	-580.599	-592.558	-430.705	-450.914	-519.139	-518.545	-502.836	-391.755	-548.773	-550.788	-383.728	-586.053	-527.092	-399.533	-564.323	-517.759	-508.253	-476.468	-446.498	-482.248	-400.132	-399.244	-340.893	-631.865	-529.975	-569.821	-477.328	-534.679	-554.518	-575.146	-407.904	-453.355	-507.172	-642.981	-554.322	-564.772	-421.738	-600.671	-506.401	-580.47	-682.779	-509.575	-494.978	-619.546	-470.865	-441.35	-461.465	-626.92	-553.618	-484.491	-473.938	-483.954	-425.063	-501.828	-458.735	-458.681	-695.673	-537.938	-495.438	-491.602	-485.647	-470.308	-533.203	-471.354	-361.98	-517.07	-483.276	-456.784	-478.663	-522.302	-541.612	-571.213	-444.34	-448.211	-415.428	-573.64	-554.919	-621.464	-426.418	-529.644	-429.138	-487.727	-667.661	-505.231	-621.539	-449.13	-594.011	-525.504	-480.016	-436.211	-539.057	-472.694	-530.772	-552.392	-426.195	-408.202	-511.723	-471.403	-435.473	-504.041	-476.94	-534.135	-531.814	-446.999	-434.074	-437.806	-523.923	-482.152	-766.323	-559.141	-455.412	-609.286	-509.163	-531.331	-480.958	-533.641	-490.331	-510.942	-605.239	-591.55	-532.029	-574.484	-486.595	-486.116	-439.075	-526.163	-774.711	-466.39	-470.69	-658.359	-384.986	-518.855	-467.096	-473.652	-437	-394.226	-439.377	-480.035	-488.447	-544.419	-530.59	-494.347	-660.59	-572.506	-492.086	-453.393	-517.806	-487.429	-458.239	-418.008	-469.495	-539.597	-449.566	-354.38	-442.535	-427.232	-492.048	-561.465	-444.161	-441.108	-490.924	-731.189	-562.804	-484.919	-498.874	-599.027	-441.907	-435.766	-185.459	-227.472	-471.037	-511.675	-641.366	-564.141	-549.945	-624.61	-538.544	-556.619	-553.617	-532.604	-587.641	-498.829	-535.508	-458.951	-541.672	-540.072	-441.867	-652.106	-514.576	-463.466	-470.974	-508.759	-530.734	-507.623	-575.069	-583.503	-531.346	-510.089	-597.931	-555.59	-490.819	-498.403	-596.887	-473.985	-481.449	-560.117	-432.551	-394.278	-446.568	-542.919	-421.061	-298.569	-242.297
-147.887	-369.532	-470.005	-521.67	-536.705	-531.062	-529.564	-492.242	-607.396	-608.974	-530.476	-447.862	-594.954	-531.087	-539.932	-541.005	-534.502	-557.142	-512.644	-572.343	-564.051	-529.643	-497.997	-585.505	-536.813	-547.166	-558.932	-523.15	-513.76	-548.488	-534.987	-489.972	-493.075	-552.562	-456.451	-462.432	-556.595	-502.885	-492.624	-557.546	-537.965	-497.882	-585.405	-607.552	-565.223	-569.586	-542.987	-503.767	-537.459	-525.004	-536.588	-793.721	-560.297	-541.536	-635.539	-498.844	-437.956	-465.189	-549.347	-521.119	-443.111	-510.61	-555.573	-646.668	-553.745	-518.195	-539.454	-507.215	-378.68	-432.916	-394.885	-414.952	-503.743	-541.423	-549.57	-506.865	-507.549	-574.348	-582.887	-542.05	-536.536	-594.191	-576.429	-585.249	-562.643	-588.748	-617.992	-561.301	-596.778	-630.256	-572.296	-522.756	-608.076	-574.83	-530.886	-543.061	-545.954	-572.579	-530.799	-531.192	-670.364	-615.704	-618.596	-534.693	-563.919	-593.035	-513.553	-456.35	-397.526	-476.263	-517.772	-617.578	-587.631	-474.11	-503.967	-567.468	-512.826	-467.808	-448.978	-497.947	-542.593	-604.402	-526.228	-515.387	-530.781	-522.544	-561.589	-536.133	-568.053	-533.319	-575.316	-559.219	-486.549	-548.777	-641.464	-504.109	-563.654	-524.678	-381.036	-490.619	-529.298	-456.091	-469.199	-444.844	-456	-514.14	-424.167	-386.769	-336.526	-420.158	-554.28	-432.759	-354.044	-466.133	-454.639	-420.56	-483.844	-408.515	-411.231	-405.963	-403.191	-423.048	-389.558	-430.679	-421.075	-474.792	-440.176	-504.837	-497.806	-487.679	-549.097	-449.499	-394.776	-487.511	-553.024	-619.05	-584.075	-535.689	-520.668	-530.095	-610.995	-590.713	-528.472	-531.83	-575.784	-536.938	-548.513	-485.695	-443.47	-525.433	-540.192	-558.821	-593.352	-590.672	-538.568	-509.623	-573.228	-544.674	-581.524	-575.118	-557.993	-526.623	-524.957	-543.543	-694.089	-529.308	-598.085	-557.161	-668.265	-553.41	-541.143	-719.861	-488.093	-392.336	-411.544	-400.488	-403.528	-393.325	-333.41	-603.023	-470.855	-568.429	-567.476	-511.374	-473.12	-537.229	-552.684	-718.859	-558.137	-529.575	-497.993	-554.172	-602.658	-542.425	-490.553	-532.953	-557.437	-539.565	-577.263	-492.494	-491.148	-583.058	-559.071	-558.228	-546.599	-590.691	-458.49	-427.625	-526.642	-628.356	-535.441	-532.74	-550.755	-554.97	-599.912	-508.916	-449.064	-511.265	-402.212	-338.694	-454.245	-502.364	-390.208	-340.22	-357.295	-398.364	-446.508	-516.44	-537.916	-556.341	-563.865	-523.594	-563.915	-595.317	-535.553	-583.144	-549.167	-554.515	-554.152	-567.727	-584.436	-500.83	-529.82	-537.568	-457.183	-505.236	-526.656	-522.282	-492.941	-587.909	-726.609	-534.483	-532.769	-567.485	-589.381	-581.732	-599.645	-589.662	-510.209	-537.805	-547.515	-568.742	-510.204	-565.424	-566.181	-523.814	-511.64	-511.521	-515.822	-516.151	-574.686	-440.872	-375.153	-443.762	-468.585	-431.237	-492.82	-490.773	-240.331	-385.114	-479.22	-666.904	-519.783	-517.867	-520.013	-557.935	-526.141	-638.676	-521.644	-529.952	-646.555	-541.566	-546.394	-537.538	-519.839	-538.573	-523.776	-538.976	-484.609	-533.744	-508.953	-536.591	-529.418	-535.396	-591.73	-561.21	-530.381	-449.093	-550.697	-499.354	-498.197	-510.219	-518.816	-421.753	-474.119	-415.896	-593	-575.727	-423.191	-669.19	-518.757	-436.857	-475.386	-251.83	-234.138	-412.024	-525.228	-633.689	-446.821	-472.768	-500.83	-474.2	-445.501	-534.848	-438.644	-518.298	-507.563	-562.15	-493.312	-477.354	-458.433	-640.084	-550.458	-510.212	-414.536	-420.714	-444.908	-478.646	-479.823	-574.661	-444.887	-426.62	-567.775	-559.495	-525.058	-490.078	-527.651	-487.231	-497.947	-557.961	-450.856	-443.856	-556.249	-484.647	-540.397	-512.778	-472.874	-474.552	-584.367	-514.897	-492.237	-546.993	-490.696	-450.27	-458.238	-434.108	-495.962	-425.655	-411.103	-477.406	-533.256	-433.705	-458.825	-724.941	-556.561	-545.953	-639.255	-551.636	-604.685	-571.37	-557.732	-612.97	-598.412	-578.122	-505.451	-577.272	-527.008	-514.279	-431.53	-526.783	-530.77	-560.527	-503.878	-506.852	-498.681	-485.044	-499.543	-483.198	-510.665	-504.829	-484.395	-552.238	-546.066	-527.205	-566.927	-551.674	-543.995	-557.085	-557.848	-516.476	-450.324	-513.433	-453.603	-421.53	-439.671	-434.155	-508.564	-466.329	-492.064	-575.522	-468.055	-381.441	-454.972	-604.818	-506.479	-521.677	-661.597	-477.344	-370.015	-341.769	-387.303	-465.975	-550.261	-392.877	-297.658	-432.512	-374.055	-410.341	-600.276	-594.987	-417.082	-680.942	-614.082	-559.717	-574.975	-531.906	-839.938	-579.641	-576.59	-554.382	-633.465	-702.802	-689.602	-613.907	-558.34	-680.42	-562.754	-569.994	-376.612	-360.31	-478.488	-337.487	-428.414	-423.428	-450.684	-507.111	-480.528	-440.887	-461.533	-400.44	-473.809	-546.258	-468.21	-358.355	-457.645	-479.396	-520.275	-464.871	-438.553	-588.999	-526.656	-672.035	-711.621	-554.151	-574.298	-496.633	-700.605	-595.719	-565.411	-596.578	-598.511	-549.951	-601.456	-592.139	-584.585	-570.477	-569.348	-555.506	-544.31	-554.3	-787.81	-482.741	-309.138	-453.681	-548.46	-559.302	-659.012	-535.177	-521.915	-540.517	-552.884	-545.413	-569.848	-699.668	-541.536	-551.645	-561.084	-653.68	-637.929	-507.372	-734.239	-455.115	-454.534	-515.694	-436.854	-467.362	-524.188	-521.757	-464.68	-472.56	-472.901	-509.111	-418.442	-436.735	-457.664	-462.269	-322.051	-355.128	-473.504	-450.468	-559.658	-468.949	-428.933	-505.508	-506.906	-496.38	-510.303	-530.315	-430.945	-426.379	-488.933	-454.45	-464.451	-422.926	-474.243	-513.431	-445.283	-479.712	-444.011	-496.433	-537.591	-613.12	-498.686	-380.344	-534.65	-533.887	-650.435	-526.406	-530.493	-561.353	-434.551	-454.788	-526.759	-508.353	-737.148	-522.443	-706.12	-527.091	-518.473	-482.236	-544.136	-812.292	-517.366	-548.437	-608.165	-461.638	-421.14	-655.807	-478.597	-447.083	-431.014	-476.81	-371.886	-428.872	-626.84	-564.76	-508.039	-514.079	-467.105	-564.294	-511.791	-347.31	-421.204	-510.353	-426.805	-438.541	-561.547	-465.059	-493.116	-524.826	-478.76	-455.16	-543.401	-504.251	-426.589	-431.815	-594.468	-573.26	-514.8	-506.37	-526.824	-477.711	-500.976	-456.668	-502.027	-638.231	-470.843	-382.035	-513.248	-449.162	-423.368	-421.438	-437.755	-488.716	-422.036	-497.344	-558.904	-473.493	-463.113	-486.616	-545.069	-495.995	-427.2	-508.456	-563.285	-509.94	-449.393	-462.145	-517.17	-531.495	-467.457	-472.049	-642.349	-508.568	-548.22	-514.065	-545.126	-544.323	-473.637	-480.607	-411.337	-636.78	-597.323	-511.631	-408.841	-429.242	-551.708	-532.776	-587.53	-551.279	-530.761	-586.812	-397.231	-424.72	-518.184	-537.903	-473.758	-364.218	-539.21	-527.555	-376.462	-586.421	-549.053	-401.809	-516.787	-506.534	-528.615	-496.547	-454.949	-455.736	-392.511	-409.807	-366.785	-534.224	-563.166	-464.458	-500.024	-521.371	-527.943	-552.742	-404.158	-452.637	-509.246	-654.571	-557.053	-596.101	-431.703	-584.127	-507.973	-593.219	-678.491	-516.938	-478.961	-598.525	-472.36	-454.472	-452.21	-614.739	-573.765	-488.584	-514.524	-446.34	-379.942	-506.122	-459.238	-465.523	-729.556	-555.622	-523.845	-498.17	-486.823	-476.529	-532.301	-459.491	-392.499	-534.578	-487.882	-417.267	-470.126	-531.143	-558.952	-601.264	-450.571	-455.709	-455.856	-550.094	-553.332	-615.886	-431.343	-539.18	-466.467	-492.993	-621.057	-490.843	-500.429	-503.529	-696.736	-525.873	-460.598	-428.829	-558.198	-471.75	-559.789	-554.918	-404.102	-424.556	-533.646	-466.897	-420.968	-494.457	-483.381	-531.409	-541.774	-445.376	-446.654	-424.241	-494.613	-463.72	-759.3	-559.64	-460.228	-610.359	-522.296	-513.965	-471.628	-533.021	-492.499	-484.989	-588.961	-545.066	-553.435	-572.693	-484.336	-472.437	-455.293	-483.592	-697.035	-460.311	-464.859	-675.682	-397.332	-560.666	-486.392	-469.565	-457.661	-414.116	-457.419	-461.167	-507.305	-562.433	-555.367	-513.988	-667.562	-556.363	-456.372	-466.275	-530.006	-514.758	-458.221	-424.917	-469.753	-541.016	-437.735	-329.454	-448.563	-486.793	-517.968	-561.122	-438.368	-423.143	-451.283	-718.113	-542.604	-490.78	-490.154	-629.802	-462.637	-453.841	-261.774	-227.424	-473.411	-519.7	-651.882	-545.577	-551.649	-639.948	-553.805	-562.576	-549.554	-546.699	-604.071	-505.002	-530.899	-481.082	-539.671	-556.042	-444.169	-647.603	-524.712	-466.711	-591.487	-512.637	-526.576	-517.582	-710.144	-583.861	-515.881	-523.895	-599.681	-540.907	-481.534	-520.646	-590.568	-461.249	-477.337	-571.211	-457.35	-384.043	-452.792	-559.742	-423.714	-347.939	-272.1
-127.794	-379.265	-474.793	-521.375	-544.232	-536.028	-529.336	-486.301	-591.475	-587.256	-533.708	-459.222	-605.762	-534.742	-553.481	-563.972	-541.824	-549.282	-499.462	-576.356	-568.817	-542.655	-506.092	-572.442	-539.189	-543.846	-562.664	-525.788	-525.786	-561.918	-537.608	-500.581	-501.519	-574.288	-453.3	-435.585	-565.184	-514.753	-507.731	-538.864	-522.913	-510.974	-568.668	-612.983	-555.946	-572.477	-531.122	-522.464	-533.334	-521.705	-551.341	-794.571	-548.803	-554.161	-635.845	-502.467	-439.059	-488.721	-549.64	-523.248	-443.172	-515.634	-558.813	-660.096	-556.431	-511.395	-534.134	-498.753	-441.61	-472.509	-405.95	-420.212	-499.415	-542.848	-536.233	-493.695	-505.596	-560.639	-573.635	-534.682	-536.472	-608.15	-576.722	-559.419	-547.193	-579.434	-600.824	-566.007	-586.988	-615.198	-586.099	-506.002	-596.84	-567.905	-528.513	-530.762	-544.447	-560.158	-529.403	-541.537	-672.354	-626.302	-636.579	-545.549	-526.728	-581.79	-506.738	-441.859	-399.607	-462.53	-527.128	-607.64	-613.18	-495.925	-505.593	-606.364	-533.612	-473.408	-459.532	-485.963	-551.009	-618.927	-542.294	-520.106	-544.756	-524.578	-568.8	-574.219	-583.162	-536.843	-566.945	-567.602	-496.302	-556.499	-664.005	-517.436	-565.628	-518.59	-380.53	-481.515	-524.352	-464.14	-471.966	-462.702	-443.733	-514.623	-401.996	-357.511	-334.313	-391.831	-490.793	-392.734	-368.599	-472.213	-437.515	-390.541	-447.72	-427.089	-414.94	-401.825	-406.223	-431.474	-387.445	-428.889	-430.465	-467.16	-448.225	-494.023	-484.247	-521.455	-559.975	-442.734	-369.803	-481.352	-540.028	-644.301	-595.329	-530.798	-479.373	-540.287	-592.699	-583.752	-524.27	-514.792	-538.237	-528.652	-550.165	-482.908	-441.878	-524.4	-546.633	-540.841	-575.548	-589.892	-538.645	-508.967	-566.488	-536.825	-569.951	-554.725	-542.601	-515.793	-533.606	-558.889	-701.341	-546.745	-623.993	-546.32	-645.475	-568.537	-545.963	-732.177	-493.679	-451.465	-419.572	-385.293	-398.249	-397.067	-341.023	-594.463	-485.345	-559.6	-550.925	-477.781	-491.041	-548.787	-661.786	-706.201	-539.901	-503.783	-508.205	-544.294	-575.568	-515.106	-478.703	-547.352	-568.478	-529.55	-555.87	-485.973	-483.666	-576.655	-531.673	-557.298	-542.165	-586.101	-466.914	-429.635	-519.107	-629.697	-553.242	-547.239	-563.514	-556.683	-596.323	-540.363	-467.375	-504.315	-428.793	-337.381	-439.405	-526.716	-424.234	-405.996	-345.864	-383.217	-431.788	-531.817	-540.776	-568.783	-540.857	-521.105	-567.083	-593.102	-538.466	-587.088	-544.175	-535.862	-550.416	-550.006	-577.174	-508.706	-525.698	-540.288	-452.198	-508.56	-525.189	-533.584	-507.467	-609.235	-726.56	-521.399	-581.653	-525.526	-587.974	-607.473	-622.415	-575.183	-504.591	-573.516	-550.19	-554.97	-518.355	-571.785	-536.132	-517.155	-539.084	-516.874	-509.339	-511.812	-569.273	-457.765	-439.897	-442.237	-515.355	-445.008	-487.032	-479.462	-223.343	-407.721	-477.967	-674.959	-577.55	-516.945	-531.446	-550.883	-550.761	-507.134	-529.56	-553.241	-701.616	-538.273	-524.629	-657.028	-502.807	-519.303	-550.276	-515.586	-479.513	-502.447	-522.309	-521.996	-527.481	-492.303	-604.111	-570.756	-540.085	-449.094	-659.069	-488.974	-495.376	-506.171	-536.416	-414.076	-475.837	-428.733	-708.417	-597.464	-470.78	-692.77	-529.721	-481.822	-472.435	-263.456	-217.136	-408.107	-495.991	-577.293	-459.767	-399.35	-471.016	-446.578	-424.275	-432.015	-441.548	-507.83	-467.691	-518.328	-467.15	-484.516	-474.292	-685.903	-540.785	-511.805	-411.196	-423.601	-418.472	-478.777	-528.695	-566.461	-529.722	-413.706	-553.382	-529.875	-520.391	-485.502	-529.352	-464.985	-613.574	-558.855	-443.794	-427.008	-562.621	-494.147	-528.887	-510.6	-455.401	-491.835	-571.223	-532.449	-444.469	-510.281	-476.488	-432.408	-419.364	-411.359	-584.191	-392.164	-393.156	-480.924	-565.013	-414.241	-428.357	-705.794	-569.389	-546.609	-641.106	-543.551	-600.82	-561.742	-555.92	-601.067	-586.926	-564.808	-509.81	-592.767	-498.034	-544.553	-442.614	-530.545	-546.613	-576.037	-511.583	-509.931	-519.929	-476.106	-483.706	-480.13	-521.687	-526.825	-491.232	-499.413	-539.528	-509.381	-553.202	-561.459	-528.719	-554.197	-541.016	-524.526	-463.612	-589.666	-486.309	-488.553	-448.283	-438.692	-506.963	-478.07	-487.876	-572.519	-448.281	-354.599	-432.933	-584.73	-496.978	-509.42	-686.802	-471.701	-363.316	-326.042	-384.705	-456.257	-516.079	-388.67	-286.745	-334.723	-362.96	-371.678	-591.975	-596.394	-407.075	-687.22	-633.093	-572.247	-580.868	-547.075	-742.572	-577.826	-583.179	-560.828	-644.003	-711.509	-710.98	-607.875	-556.638	-693.781	-556.286	-574.693	-408.879	-366.182	-460.949	-321.169	-455.525	-469.938	-432.665	-501.958	-514.288	-458.446	-510.399	-391.758	-457.361	-499.784	-491.436	-381.336	-434.847	-467.274	-509.048	-478.967	-449.27	-600.798	-535.843	-559.527	-695.208	-567.403	-573.411	-504.452	-745.225	-605.931	-588.473	-599.787	-600.461	-550.563	-596.074	-657.19	-583.14	-558.463	-571.428	-624.82	-514.792	-525.868	-739.64	-483.697	-454.033	-477.148	-546.514	-554.988	-634.632	-516.127	-523.192	-545.934	-535.472	-516.666	-563.265	-677.497	-536.157	-559.003	-559.808	-497.3	-509.779	-487.262	-747.365	-458.057	-445.715	-492.848	-408.226	-454.02	-529.797	-520.633	-479.471	-453.034	-480.532	-485.562	-375.304	-354.713	-450.151	-450.802	-355.882	-378.474	-465.119	-429.594	-554.734	-479.77	-442.585	-494.559	-501.763	-489.043	-446.135	-614.552	-446.293	-421.039	-482.66	-458.203	-472.741	-421.625	-456.197	-511.812	-454.543	-461.27	-447.299	-490.849	-514.058	-564.13	-502.462	-364.703	-473.07	-537.639	-597.849	-514.434	-519.34	-532.448	-453.585	-484.655	-520.004	-505.395	-743.754	-526.79	-615.477	-512.863	-521.796	-512.527	-557.113	-840.676	-522.806	-564.221	-612.518	-463.555	-467.566	-495.26	-491.812	-479.176	-445.711	-480.502	-380.363	-439.093	-674.604	-585.88	-526.595	-515.38	-472.719	-544.168	-497.391	-352.572	-442.577	-489.505	-398.722	-444.752	-557.102	-429.839	-454.622	-539.918	-472.992	-452.927	-536.194	-511.161	-424.277	-447.933	-585.841	-580.531	-518.193	-525.396	-531.938	-502.667	-531.898	-458.586	-524.611	-656.374	-455.565	-377.405	-519.14	-438.288	-405.717	-436.388	-439.534	-480.936	-431.012	-485.447	-588.735	-462.992	-474.985	-508.668	-532.52	-476.955	-419.028	-498.015	-544.821	-515.56	-463.467	-441.652	-485.203	-508.014	-456.776	-467.743	-610.832	-500.566	-550.219	-540.794	-562.342	-540.821	-485.311	-506.52	-405.119	-649.039	-599.796	-524.063	-407.467	-436.458	-534.209	-536.852	-640.914	-556.689	-537.174	-616.671	-420.704	-465.293	-523.112	-526.751	-480.07	-355.96	-525.916	-526.09	-379.087	-597.918	-538.986	-406.362	-552.796	-497.291	-508.161	-496.528	-473.572	-443.875	-395.149	-406.19	-352.874	-489.654	-530.482	-419.718	-490.884	-531.83	-540.844	-566.098	-414.005	-450.49	-505.798	-704.079	-543.52	-549.554	-431.854	-588.924	-526.043	-589.534	-675.062	-506.73	-482.833	-534.967	-476.859	-454.384	-450.362	-547.716	-534.304	-482.075	-500.295	-439.97	-385.053	-493.301	-452.36	-453.043	-755.335	-530.453	-483.82	-463.537	-493.526	-455.834	-514.794	-452.887	-374.062	-513.091	-505.683	-442.366	-484.909	-517.844	-541.753	-581.012	-446.787	-452.244	-430.102	-557.028	-533.547	-621.555	-397.821	-529.163	-463.222	-508.563	-698.571	-488.186	-597.139	-462.648	-622.398	-543.58	-471.638	-446.313	-547.187	-471.462	-505.803	-547.087	-455.546	-431.19	-510.809	-493.285	-440.565	-494.918	-487.813	-512.604	-539.904	-434.572	-431.01	-452.221	-526.278	-453.447	-718.11	-553.568	-450.608	-486.27	-522.03	-511.481	-479.041	-536.698	-506.004	-520.404	-596.782	-561.872	-543.132	-578.934	-483.996	-500.93	-461.242	-501.39	-614.785	-460.145	-474.216	-632.485	-394.27	-528.46	-462.29	-463.006	-456.668	-402.302	-448.047	-502.166	-509.597	-550.883	-500.433	-506.45	-664.158	-551.804	-455.513	-445.552	-503.481	-492.162	-436.422	-386.358	-449.196	-533.311	-429.182	-348.25	-464.763	-480.933	-511.722	-554.573	-421.953	-426.702	-478.315	-750.171	-562.506	-462.64	-484.856	-621.709	-477.709	-446.741	-196.429	-288.861	-508.888	-533.549	-696.623	-559.965	-556.513	-656.952	-526.878	-557.033	-561.032	-538.236	-618.07	-500.595	-544.573	-471.904	-559.865	-515.22	-448.579	-634.989	-512.705	-449.371	-452.174	-514.508	-544.617	-536.78	-576.727	-582.487	-519.005	-518.658	-614.807	-550.886	-471.491	-486.562	-598.708	-479.465	-475.65	-606.198	-412.86	-379.034	-434.748	-532.669	-417.212	-347.278	-272.077
-138.251	-375.804	-473.853	-515.505	-534.147	-523.179	-536.903	-490.606	-561.306	-601.09	-537.707	-464.984	-531.421	-503.38	-548.645	-555.9	-523.127	-550.54	-503.719	-576.457	-591.194	-531.312	-504.299	-608.265	-534.575	-537.702	-554.108	-537.258	-538.057	-550.016	-555.256	-496.949	-505.212	-573.125	-463.747	-443.135	-560.877	-513.322	-496.528	-537.925	-521.64	-496.372	-573.858	-620.13	-571.696	-568.703	-513.023	-519.184	-530.504	-518.784	-526.983	-807.382	-561.168	-544.769	-623.612	-521.869	-450.433	-497.594	-531.443	-513.308	-456.215	-529.048	-567.609	-654.167	-563.286	-526.751	-536.835	-526.172	-440.282	-495.071	-417.381	-407.208	-510.633	-525.344	-528.279	-502.837	-505.699	-545.123	-577.504	-541.174	-532.557	-601.192	-561.712	-584.544	-573.389	-568.887	-596.902	-567.312	-584.917	-607.737	-566.375	-511.171	-590.505	-554.196	-537.307	-545.333	-535.163	-573.14	-536.976	-536.479	-644.059	-607.726	-637.748	-530.151	-533.866	-570.677	-516.84	-466.373	-408.128	-477.008	-538.983	-626.295	-575.853	-485.526	-515.786	-570.13	-498.716	-469.347	-434.885	-481.87	-543.929	-612.597	-535.27	-518.054	-529.231	-524.279	-543.284	-567.542	-585.1	-546.205	-571.445	-566.505	-484.45	-552.786	-660.14	-512.769	-567.146	-534.909	-382.691	-487.945	-532.451	-466.197	-473.808	-448.908	-444.092	-512.842	-406.846	-344.988	-324.554	-375.17	-451.131	-396.2	-474.577	-459.727	-480.85	-388.93	-469.898	-440.502	-487.131	-410.3	-462.268	-432.978	-408.85	-420.512	-433.816	-470.442	-425.574	-513.581	-477.278	-525.918	-553.668	-429.59	-382.96	-480.573	-535.116	-630.713	-589.295	-525.177	-478.636	-541.487	-587.397	-586.184	-530.525	-517.874	-545.925	-529.309	-556.58	-481.433	-445.291	-536.985	-536.906	-539.494	-580.801	-583.41	-533.273	-519.349	-583.164	-539.086	-564.672	-573.27	-557.303	-530.431	-533.758	-549.382	-703.534	-560.361	-623.99	-558.566	-498.759	-560.469	-534.77	-548.276	-513.892	-482.147	-422.711	-414.765	-401.128	-396.681	-345.328	-580.136	-477.64	-583.718	-579.097	-500.004	-481.036	-569.763	-672.644	-709.25	-551.063	-543.607	-508.259	-545.585	-589.514	-525.273	-488.907	-540.253	-566.826	-548.762	-570.994	-493.999	-504.209	-593.023	-535.54	-561.169	-565.55	-615.894	-467.849	-430.21	-538.929	-642.59	-544.236	-525.903	-565.023	-561	-611.644	-521.288	-481.365	-528.235	-444.169	-339.936	-420.482	-515.637	-421.33	-365.757	-359.055	-389.671	-441.454	-511.167	-536.438	-566.027	-548.581	-516.357	-553.679	-598.411	-533.951	-582.102	-560.801	-561.291	-557.105	-549.242	-576.103	-503.774	-523.993	-542.62	-449.416	-504.771	-520.033	-540.746	-507.415	-593.98	-717.07	-529.3	-546.159	-559.857	-582.616	-591.038	-607.011	-596.898	-504.819	-551.29	-568.661	-569.808	-519.286	-554.462	-552.226	-514.052	-508.468	-513.276	-527.628	-522.445	-531.844	-427.453	-370.404	-436.996	-416.777	-381.227	-471.653	-482.174	-220.224	-359.758	-480.198	-680.245	-529.631	-473.774	-509.398	-542.886	-564.778	-513.961	-530.857	-547.554	-694.199	-509.302	-529.248	-679.402	-496.385	-515.05	-535.624	-548.077	-468.108	-489.2	-500.956	-528.152	-532.09	-512.7	-591.8	-566.971	-546.222	-445.481	-673.152	-492.067	-496.067	-503.304	-528.049	-401.551	-473.372	-429.995	-553.039	-596.487	-447.685	-682.933	-556.696	-470.626	-495.692	-298.337	-211.915	-419.76	-486.124	-533.455	-443.85	-383.74	-481.044	-470.509	-426.679	-414.533	-451.624	-510.4	-472.482	-551.558	-489.104	-498.342	-493.397	-671.061	-560	-521.321	-416.761	-408.795	-411.183	-443.9	-556.634	-590.326	-529.948	-440.133	-572.592	-530.63	-514.987	-504.583	-533.812	-446.408	-635.453	-570.926	-450.572	-418.626	-559.291	-499.02	-539.069	-506.623	-442.217	-475.814	-568.956	-524.686	-428.903	-483.964	-470.21	-432.709	-436.294	-431.219	-625.806	-539.369	-403.623	-462.217	-544.66	-434.062	-443.684	-643.469	-554.173	-534.852	-514.593	-547.346	-581.695	-586.487	-563.672	-610.418	-623.956	-554.823	-511.075	-624.327	-535.76	-541.022	-483.384	-538.84	-538.293	-625.565	-516.995	-484.643	-508.892	-471.967	-484.982	-498.931	-531.658	-521.914	-497.444	-499.356	-554.18	-550.162	-559.671	-548.96	-530.078	-558.849	-546.79	-516.294	-461.22	-591.402	-466.178	-478.139	-443.097	-477.208	-493.546	-479.049	-520.501	-558.999	-444.249	-360.193	-440.59	-561.385	-470.545	-497.867	-669.449	-484.397	-361.451	-324.683	-382.298	-444.189	-532.94	-410.753	-340.18	-473.523	-375.709	-399.47	-600.035	-592.452	-414.576	-702.987	-635.945	-569.537	-585.892	-536.397	-875.631	-570.957	-591.997	-545.444	-621.438	-697.828	-695.459	-609	-542.506	-676.006	-573.742	-600.836	-419.833	-385.592	-475.296	-321.801	-443.354	-439.411	-486.908	-543.77	-513.907	-469.629	-507.853	-391.625	-461.013	-503.396	-480.324	-378.531	-459.552	-481.039	-538.763	-494.898	-458.926	-626.806	-538.962	-557.703	-714.846	-570.854	-582.734	-515.374	-695.692	-585.888	-578.133	-591.127	-616.569	-546.986	-590.912	-671.466	-572.765	-571.785	-576.889	-630.168	-517.148	-531.975	-755.881	-482.15	-481.958	-365.756	-536.904	-538.267	-548.568	-545.352	-544.069	-544.813	-567.456	-533.513	-557.297	-553.424	-559.243	-535.907	-546.233	-521.086	-523.272	-507.92	-694.319	-482.284	-457.015	-504.265	-392.067	-424.269	-523.785	-524.759	-491.121	-478.118	-474.731	-514.428	-402.711	-366.052	-456.487	-433.584	-324.759	-368.668	-479.373	-450.167	-529.76	-484.489	-490.209	-524.455	-517.908	-487.938	-420.219	-586.843	-409.754	-438.014	-484.741	-457.204	-449.298	-417.24	-446.73	-523.201	-465.059	-469.538	-447.35	-490.3	-550.922	-583.08	-494.453	-380.27	-506.492	-536.68	-600.677	-498.574	-515.089	-527.766	-428.144	-457.592	-528.497	-491.254	-721.669	-537.997	-712.896	-524.133	-515.715	-487.313	-548.161	-825.717	-544.765	-522.63	-623.18	-470.968	-459.092	-513.297	-508.648	-476.304	-422.824	-459.755	-390.278	-436.862	-651.022	-602.155	-503.903	-522.195	-466.671	-538.367	-515.85	-369.607	-448.483	-516.746	-421.088	-440.221	-584.612	-418.174	-437.718	-585.024	-469.458	-460.014	-541.046	-516.631	-428.319	-449.673	-627.734	-592.865	-533.319	-541.193	-546.352	-453.151	-538.015	-443.385	-516.951	-571.997	-479.894	-482.083	-606.164	-460.217	-441.001	-429.787	-469.077	-523.286	-433.272	-499.008	-579.443	-467.162	-464.092	-476.011	-532.241	-523.743	-422.983	-522.73	-565.903	-525.025	-442.794	-447.432	-504.723	-531.402	-470.226	-479.999	-637.972	-551.233	-552.183	-532.412	-558.167	-541.383	-472.677	-481.68	-373.853	-653.217	-613.955	-505.692	-390.342	-432.975	-524.63	-552.884	-615.606	-559.381	-530.013	-594.646	-432.462	-452.569	-524.929	-518.578	-478.689	-369.371	-546.689	-565.68	-396.248	-553.948	-490.332	-404.515	-545.533	-495.21	-481.758	-465.295	-478.28	-452.82	-386.379	-403.224	-358.753	-510.245	-531.125	-423.392	-490.453	-534.129	-548.23	-547.378	-397.648	-447.415	-507.661	-556.6	-548.426	-586.194	-412.32	-578.136	-511.376	-576.453	-798.776	-536.703	-603.081	-549.505	-476.124	-458.794	-463.342	-544.691	-556.703	-483.588	-497.773	-441.301	-388.694	-527.515	-446.241	-463.839	-681.774	-522.869	-503.323	-478.01	-478.822	-451.633	-509.153	-467.51	-389.855	-542.664	-492.588	-469.451	-488.858	-520.394	-538.904	-577.069	-437.865	-444.754	-440.243	-550.886	-575.706	-637.455	-417.947	-516.63	-456.89	-477.485	-681.146	-502.293	-619.896	-484.764	-502.616	-564.513	-431.361	-436.924	-547.998	-478.276	-546.383	-539.865	-401.196	-448.374	-560.346	-494.185	-432.295	-501.343	-491.348	-524.881	-545.002	-438.193	-431.238	-437.706	-496.444	-439.742	-699.802	-555.37	-446.231	-524.684	-510.48	-509.265	-481.247	-514.406	-500.911	-508.075	-591.117	-537.94	-509.608	-546.495	-484.761	-486.255	-449.255	-503.539	-584.612	-479.402	-510.974	-653.247	-400.803	-627.496	-575.353	-463.593	-429.074	-388.848	-454.634	-511.902	-476.983	-543.583	-500.609	-505.55	-691.564	-559.21	-468.239	-437.111	-489.012	-439.678	-406.34	-386.532	-431.238	-542.093	-450.879	-373.996	-466.382	-458.621	-514.913	-564.678	-426.78	-425.94	-469.666	-715.49	-538.402	-483.159	-494.925	-616.578	-475.394	-411.275	-197.148	-307.4	-509.292	-648.591	-555.541	-553.429	-559.464	-614.342	-523.241	-548.508	-539.902	-495.552	-593.346	-470.426	-490.238	-463.031	-510.966	-549.138	-485.449	-577.899	-521.676	-476.743	-440.067	-497.192	-544.974	-532.956	-571.921	-584.577	-521.957	-531.833	-606.66	-544.677	-482.437	-500.117	-577.401	-465.222	-463.711	-576.648	-431.902	-403.592	-475.284	-515.982	-428.581	-329.934	-228.515
-153.364	-388.58	-436.279	-528.857	-534.785	-540.514	-527.092	-486.022	-621.927	-599.609	-534.64	-466.005	-610.898	-533.211	-546.611	-562.536	-546.531	-551.197	-494.401	-575.559	-575.656	-554.159	-522.288	-569.092	-552.04	-548.516	-569.194	-540.625	-539.271	-554.959	-536.177	-497.122	-513.158	-560.156	-430.253	-449.502	-566.255	-498.462	-539.661	-541.078	-543.92	-513.637	-552.164	-588.164	-547.361	-553.166	-543.816	-509.875	-522.855	-516.531	-550.599	-788.117	-576.24	-548.233	-647.897	-505.681	-432.214	-472.184	-545.767	-518.659	-433.08	-506.166	-552.784	-649.31	-531.877	-523.743	-536.213	-506.693	-375.27	-408.788	-398.7	-396.011	-482.528	-526.669	-539.933	-487.456	-495.229	-561.952	-589.846	-544.424	-532.537	-601.517	-570.204	-557.497	-553.449	-578.379	-599.832	-548.789	-600.967	-639.926	-571.129	-530.396	-586.834	-587.06	-521.532	-543.707	-545.986	-570.911	-538.668	-550.43	-674.699	-615.265	-599.166	-544.206	-548.244	-589.304	-510.01	-457.785	-402.346	-477.767	-540.904	-651.077	-580.035	-493.971	-521.045	-599.853	-522.662	-467.795	-445.449	-508.3	-545.807	-621.121	-532.168	-510.24	-536.761	-527.641	-580.776	-561.591	-595.086	-535.003	-568.421	-605.366	-485.726	-540.92	-624.832	-495.164	-568.458	-503.619	-370.262	-480.487	-540.995	-472.265	-397.948	-421.948	-434.724	-478.298	-380.712	-306.91	-325.373	-399.708	-454.717	-427.952	-503.039	-476.939	-486.107	-503.417	-578.097	-511.761	-395.243	-402.206	-460.923	-435.531	-412.224	-460.798	-471.23	-451.351	-437.696	-517.612	-476.585	-508.635	-550.092	-438.69	-380.779	-481.781	-516.63	-608.958	-583.246	-524.58	-482.777	-550.844	-578.082	-591.301	-516.799	-528.429	-568.641	-536.862	-541.566	-476.853	-438.615	-511.296	-532.555	-538.677	-597.096	-601.498	-552.582	-507.925	-579.13	-540.366	-560.853	-565.325	-572.783	-511.502	-509.236	-545.864	-684.386	-535.717	-607.344	-557.653	-561.264	-585.203	-544.285	-582.586	-519.743	-440.901	-394.672	-379.269	-412.875	-371.437	-437.42	-564.319	-494.905	-637.699	-593.257	-504.995	-473.981	-535.235	-677.192	-701.294	-553.808	-503.949	-508.923	-549.589	-575.223	-547.286	-487.729	-541.232	-567.321	-530.73	-570.551	-497.12	-502.231	-582.617	-518.812	-550.397	-549.765	-595.432	-452.886	-413.587	-512.127	-602.108	-544.153	-544.098	-540.634	-552.223	-610.022	-526.573	-480.969	-533.082	-442.514	-355.759	-444.593	-523.801	-423.446	-365.29	-349.422	-376.7	-440.564	-518.618	-525.482	-549.535	-590.355	-543.57	-566.707	-591.826	-536.082	-570.007	-549.053	-574.628	-561.059	-557.5	-591.289	-498.133	-529.089	-556.392	-451.314	-496.83	-518.388	-519.699	-502.368	-574.432	-558.963	-519.229	-495.713	-606.573	-593.835	-696.21	-595.637	-599.987	-506.837	-521.513	-575.035	-561.973	-498.092	-538.218	-559.972	-528.936	-517.089	-510.199	-623.487	-527.551	-557.453	-530.204	-360.887	-438.111	-396.805	-377.044	-531.293	-515.197	-224.169	-405.015	-488.956	-497.354	-696.415	-509.052	-514.784	-544.281	-544.409	-668.517	-533.316	-551.331	-677.355	-599.347	-549.319	-548.602	-535.217	-590.326	-554.626	-616.813	-507.76	-534.418	-601.59	-555.054	-534.604	-509.625	-588.673	-572.963	-546.131	-445.911	-597.335	-498.559	-487.056	-496.767	-526.777	-383.53	-447.021	-449.855	-473.219	-573.659	-469.247	-657.541	-545.72	-517.161	-487.569	-279.197	-167.148	-346.427	-473.285	-629.175	-431.765	-475.901	-462.574	-457.863	-433.596	-500.794	-470.981	-524.003	-484.374	-527.206	-459.549	-468.554	-471.093	-668.261	-546.251	-510.297	-425.328	-415.853	-414.135	-470.061	-499.124	-540.642	-501.027	-441.252	-570.298	-560.058	-535.215	-486.958	-525.032	-472.654	-602.726	-575.875	-426.935	-421.721	-556.513	-504.434	-530.022	-500.543	-448.737	-490.538	-588.99	-530.622	-404.601	-448.448	-501.288	-470.293	-451.118	-399.432	-430.993	-565.687	-410.204	-422.493	-536.607	-454.766	-475.044	-784.022	-576.647	-565.181	-607.742	-539.181	-594.275	-533.544	-565.458	-610.133	-596.666	-558.69	-497.744	-601.36	-548.802	-531.653	-459.151	-531.083	-554.048	-594.516	-514.915	-503.879	-499.995	-476.606	-501.645	-496.709	-519.835	-532.362	-536.547	-559.833	-552.725	-508.459	-554.716	-571.289	-532.26	-544.222	-577.188	-526.016	-444.422	-509.567	-475.872	-433.356	-446.589	-453.148	-511.177	-508.737	-513.585	-570.479	-482.296	-412.255	-469.606	-576.829	-511.079	-542.231	-682.363	-484.019	-340.076	-311.937	-380.847	-442.64	-514.589	-404.679	-334.778	-351.282	-386.314	-422.655	-549.34	-648.547	-405.803	-679.397	-621.338	-571.876	-596.894	-536.525	-774.323	-574.916	-603.245	-553.939	-613.478	-693.752	-699.254	-605.566	-581.863	-674.661	-561.341	-571.272	-486.688	-456.406	-521.72	-382.86	-510.221	-475.488	-585.293	-535.876	-500.02	-452.376	-458.672	-380.128	-416.989	-507.537	-453.341	-360.124	-471.208	-493.166	-561.185	-459.439	-570.496	-596.281	-536.688	-608.126	-662.093	-550.642	-563.196	-514.632	-548.327	-593.326	-585.208	-599.781	-606.624	-553.222	-582.553	-597.556	-573.383	-586.719	-567.926	-608.137	-593.814	-548.135	-596.558	-468.769	-379.272	-442.474	-550.917	-552.896	-629.782	-531.077	-544.167	-542.261	-691.204	-559.425	-556.453	-676.526	-536.816	-565.133	-571.635	-568.134	-505.437	-539.248	-779.049	-610.739	-500.236	-514.049	-402.214	-416.081	-496.761	-533.09	-511.482	-500.891	-450.41	-505.363	-405.637	-425.106	-460.461	-471.997	-348.204	-370.737	-471.952	-431.825	-392.986	-470.727	-434.324	-494.458	-483.723	-479.195	-394.405	-607.111	-432.913	-457.464	-537.265	-461.352	-487.424	-417.18	-460.321	-588.043	-470.496	-463.211	-449.297	-487.806	-502.889	-541.752	-487.206	-373.742	-490.462	-525.787	-670.362	-530.215	-537.42	-545.988	-459.832	-469.662	-510.864	-461.444	-568.489	-522.936	-642.343	-530.323	-524.078	-484.117	-555.753	-812.212	-549.151	-555.058	-591.842	-471.233	-473.188	-644.518	-474.114	-434.526	-424.639	-461.713	-343.149	-434.316	-637.263	-563.475	-459.375	-574.96	-504.554	-542.592	-515.638	-356.449	-446.591	-499.534	-420.667	-444.365	-573.081	-456.26	-508.988	-531.241	-463.19	-468.424	-552.879	-520.261	-452.966	-482.486	-572.905	-578.695	-521.909	-532.749	-501.99	-462.524	-497.871	-450.643	-493.776	-648.516	-472.09	-414.848	-509.708	-426.689	-395.074	-383.099	-432.986	-508.962	-430.343	-508.256	-603.178	-465.756	-429.647	-437.884	-572.829	-619.335	-430.43	-580.576	-569.604	-519.997	-480.765	-474.446	-488.238	-515.436	-478.088	-471.777	-635.083	-517.289	-546.575	-522.058	-531.392	-552.695	-467.157	-514.06	-394.921	-735.754	-604.881	-541.948	-396.534	-448.13	-515.152	-552.699	-610.501	-580.305	-548.564	-619.937	-427.055	-462.406	-525.843	-509.292	-476.812	-361.889	-553.164	-529.063	-383.496	-612.634	-471.936	-384.506	-536.922	-508.344	-523.805	-474.531	-466.111	-463.747	-383.197	-411.773	-346.704	-552.278	-567.346	-492.194	-485.794	-516.372	-530.368	-541.475	-387.371	-433.445	-516.122	-643.183	-558.508	-562.706	-433.694	-598.839	-507.191	-586.968	-676.185	-513.502	-476.161	-590.65	-515.409	-462.04	-454.898	-594.721	-535.782	-469.358	-501.668	-450.582	-395.001	-583.671	-486.067	-447.931	-729.844	-510.124	-476.008	-485.208	-485.187	-458.622	-517.904	-455.941	-362.316	-524.122	-502.861	-475.143	-487.571	-521.849	-538.775	-578.143	-451.083	-459.56	-447.549	-653.026	-545.389	-564.772	-417.952	-615.475	-465.52	-504.049	-693.3	-488.52	-512.212	-453.35	-490.045	-515.008	-765.903	-460.331	-534.774	-492.185	-508.817	-430.079	-404.003	-422.629	-515.278	-480.34	-442.216	-514.439	-463.9	-517.998	-543.323	-455.709	-442.266	-470.715	-529.862	-499.862	-668.157	-547.211	-463.835	-652.114	-556.834	-527.144	-468.568	-526.856	-506.087	-518.879	-537.29	-524.731	-530.29	-568.176	-485.589	-480.863	-452.586	-534.997	-653.177	-467.346	-507.347	-504.889	-405.624	-521.889	-435.633	-487.707	-474.956	-425.281	-476.346	-501.851	-492.435	-486.056	-611.648	-527.732	-657.314	-546.388	-442.244	-448.586	-508.067	-501.077	-469.908	-401.599	-374.945	-545.483	-442.36	-356.122	-444.383	-475.186	-501.561	-506.695	-453.835	-484.006	-483.017	-730.302	-550.909	-443.505	-460.367	-580.769	-427.929	-478.004	-222.565	-287.413	-475.063	-515.006	-523.611	-552.927	-561.603	-521.28	-540.689	-564.624	-566.565	-519.11	-487.619	-486.785	-539.144	-456.439	-413.747	-480.637	-435.799	-474.303	-521.282	-456.008	-421.525	-484.387	-522.614	-517.844	-528.409	-597.273	-525.257	-518.413	-596.146	-541.489	-462.923	-503.328	-564.731	-392.948	-455.491	-543.033	-436.994	-413.865	-461.721	-555.435	-427.172	-342.263	-241.023
-160.538	-373.697	-403.808	-507.927	-531.851	-532.096	-496.751	-494.864	-621.638	-610.164	-532.675	-470.712	-676.914	-539.557	-544.933	-559.988	-529.525	-561.409	-504.255	-568.772	-570.415	-550.477	-512.639	-562.812	-527.883	-533.08	-551.492	-521.958	-518.807	-548.678	-540.741	-490.155	-505.419	-556.733	-457.881	-461.381	-573.934	-482.123	-508.293	-539.377	-547.957	-502.501	-556.643	-608.753	-558.177	-569.045	-551.733	-515.691	-523.697	-530.476	-531.026	-784.683	-566.891	-541.891	-636.026	-503.71	-434.395	-490.346	-565.443	-515.949	-418.18	-524.456	-560.946	-641.308	-508.967	-520.558	-539.438	-484.757	-368.077	-436.22	-402.053	-387.614	-481.72	-537.297	-528.96	-522.524	-509.666	-558.333	-574.696	-544.697	-538.404	-607.557	-574.986	-574.737	-558.216	-565.506	-589.218	-554.369	-577.295	-608.746	-561.389	-526.662	-595.335	-569.975	-508.321	-548.233	-557.074	-571.394	-534.278	-537.847	-676.074	-615.343	-620.31	-552.251	-567.526	-590.688	-502.79	-458.58	-417.386	-475.904	-542.926	-641.523	-579.31	-489.536	-518.663	-594.696	-524.424	-452.027	-426.978	-499.931	-555.777	-617.405	-529.912	-519.628	-537.651	-534.849	-576.485	-553.737	-588.254	-531.84	-579.292	-564.781	-486.02	-527.42	-638.526	-489.092	-559.331	-524.927	-387.873	-487.885	-549.237	-449.716	-398.64	-433.426	-418.464	-489.961	-386.2	-371.387	-331.444	-469.585	-477.846	-427.856	-448.416	-443.813	-492.134	-466.062	-522.5	-465.87	-451.565	-422.923	-435.924	-434.677	-413.722	-475.349	-465.752	-469.331	-427.493	-494.149	-481.821	-511.637	-567.62	-443.562	-379.435	-497.649	-508.939	-615.202	-582.695	-526.873	-514.729	-544.173	-612.289	-589.83	-522.06	-517.096	-561.241	-535.289	-525.835	-461.42	-436.253	-515.612	-514.87	-535.81	-569.078	-573.895	-543.585	-512.982	-582.319	-541.769	-569.961	-574.189	-559.316	-525.521	-528.477	-557.141	-714.945	-565.274	-596.695	-551.968	-647.278	-518.074	-535.832	-713.554	-497.873	-458.415	-392.063	-370.498	-422.957	-378.985	-406.243	-534.124	-497.11	-605.906	-606.644	-471.385	-480.632	-557.99	-671.06	-723.608	-552.005	-531.924	-519.36	-558.069	-595.852	-534.178	-496.59	-528.446	-549.729	-537.188	-572.971	-501.033	-516.971	-575.431	-526.276	-549.638	-553.66	-608.929	-464.535	-420.858	-524.781	-638.843	-543.091	-527.746	-555.054	-561.28	-584.71	-522.28	-461.61	-507.266	-399.871	-339.518	-448.503	-504.491	-396.58	-376.889	-361.194	-381.955	-455.489	-525.62	-536.945	-556.033	-583.474	-529.002	-544.793	-590.499	-544.605	-593.023	-561.006	-594.074	-576.726	-566.883	-574.524	-497.252	-537.982	-549.674	-427.277	-495.637	-544.305	-532.278	-497.186	-560.694	-588.008	-523.024	-465.066	-549.268	-605.127	-613.717	-613.969	-591.665	-512.09	-531.754	-584.247	-572.216	-519.922	-533.566	-568.994	-534.487	-517.636	-508.408	-633.374	-525.484	-535.729	-539.637	-392.122	-461.137	-383.91	-369.707	-512.312	-508.012	-206.81	-390.803	-476.069	-484.331	-734.676	-515.431	-530.653	-552.466	-604.894	-673.467	-524.417	-549.931	-679.303	-560.807	-531.753	-573.462	-541.638	-542.623	-537.772	-573.854	-548.251	-545.454	-570.787	-540.891	-537.304	-497.48	-593.686	-568.097	-526.836	-453.971	-461.939	-488.076	-484.998	-498.511	-523.184	-423.027	-489.105	-428.121	-444.224	-574.794	-449.778	-646.852	-556.391	-464.27	-522.949	-299.567	-175.648	-347.351	-462.839	-648.684	-442.758	-482.359	-471.697	-462.246	-434.121	-570.789	-492.639	-520.257	-496.946	-529.769	-464.776	-477.983	-455.709	-653.752	-534.442	-510.062	-409.151	-406.447	-415.825	-469.45	-455.151	-545.137	-458.523	-428.687	-547.198	-544.453	-509.161	-478.002	-526.242	-487.069	-500.171	-567.529	-436.487	-416.999	-552.316	-499.223	-543.893	-524.283	-449.734	-477.943	-572.878	-515.912	-407.372	-468.357	-533.7	-474.505	-456.439	-419.484	-427.559	-552.551	-400.076	-441.553	-546.257	-455.703	-468.121	-775.62	-556.27	-539.793	-597.717	-535.275	-601.64	-556.967	-565.452	-589.605	-602.629	-555.417	-496.83	-606.234	-546.504	-540.855	-427.237	-525.816	-537.94	-611.696	-501.303	-518.263	-528.553	-488.825	-503.061	-491.935	-537.289	-517.273	-494.622	-529.227	-541.147	-484.776	-553.959	-570.956	-536.456	-570.334	-552.87	-528.33	-466.558	-517.957	-479.84	-455.398	-437.034	-489.932	-508.231	-453.472	-497.326	-572.03	-455.991	-367.393	-455.859	-538.415	-480.136	-513.017	-614.086	-471.404	-357.247	-333.764	-403.73	-491.497	-492.908	-403.662	-336.589	-340.521	-394.633	-419.501	-611.142	-596.182	-414.726	-676.273	-620.981	-552.01	-492.974	-538.524	-727.609	-569.922	-580.404	-555.609	-655.238	-711.823	-703.75	-589.164	-563.02	-686.048	-572.655	-587.221	-464.074	-450.646	-528.593	-419.047	-529.242	-461.561	-621.559	-526.702	-482.585	-462.613	-477.637	-377.819	-434.686	-513.356	-470.358	-354.343	-456.095	-477.073	-533.603	-458.554	-491.229	-587.017	-531.863	-677.118	-583.807	-568.005	-571.005	-517.876	-533.676	-589.09	-566.993	-586.244	-596.865	-557.887	-590.056	-640.462	-573.565	-587.259	-566.785	-605.85	-581.991	-539.178	-515.534	-501.116	-376.722	-448.602	-543.721	-550.945	-630.311	-559.087	-526.856	-531.332	-564.842	-559.298	-564.924	-705.417	-527.892	-562.396	-568.631	-628.2	-504.704	-517.598	-744.088	-602.623	-490.316	-477.089	-428.356	-418.403	-503.996	-521.256	-495.641	-467.605	-448.377	-502.749	-408.092	-414.927	-461.029	-479.923	-361.649	-363.541	-483.11	-450.893	-496.178	-490.334	-449.8	-505.952	-511.007	-461.232	-362.494	-536.071	-430.367	-463.359	-489.241	-458.168	-509.157	-432.678	-468.421	-632.736	-479.171	-454.872	-429.79	-505.416	-498.734	-578.822	-505.467	-381.356	-486.009	-550.79	-671.851	-515.841	-537.347	-543.887	-456.478	-468.305	-513.309	-462.298	-774.64	-529.419	-642.454	-533.896	-522.228	-489.788	-563.779	-824.599	-539.082	-530.675	-612.188	-461.606	-454.699	-699.397	-480.619	-449.304	-415.372	-473.701	-353.679	-435.095	-471.902	-496.716	-442.591	-562.472	-505.564	-525.34	-502.136	-350.811	-443.903	-508.938	-403.628	-428.448	-471.24	-457.912	-479.156	-541.113	-468.915	-449.123	-549.259	-506.104	-434.631	-455.701	-525.307	-567.401	-491.403	-517.01	-499.968	-493.335	-503.314	-449.442	-503.631	-582.72	-449.082	-376.837	-554.849	-433.447	-408.934	-428.406	-496.936	-519.881	-423.922	-510.099	-439.306	-464.853	-443.666	-461.482	-583.471	-537.248	-410.866	-543.118	-542.294	-514.88	-462.072	-457.243	-470.53	-504.296	-439.721	-426.529	-481.109	-535.182	-586.499	-534.82	-544.871	-543.92	-482.558	-526.441	-386.772	-780.904	-624.028	-548.326	-382.171	-442.164	-531.894	-553.123	-655.765	-568.433	-561.631	-590.179	-426.009	-456.249	-519.3	-500.143	-520.791	-402.247	-535.103	-514.997	-378.75	-617.225	-476.472	-389.623	-523.403	-503.231	-500.43	-484.878	-463.196	-453.831	-375.498	-397.548	-353.602	-570.313	-529.113	-508.155	-494.505	-527.873	-536.693	-557.976	-389.219	-452.696	-508.112	-655.712	-544.182	-555.046	-418.674	-603.24	-513.053	-584.716	-669.336	-527.411	-480.899	-604.186	-501.477	-481.752	-469.252	-591.261	-526.358	-474.812	-501.772	-459.815	-380.819	-560.453	-483.392	-445.641	-752.764	-531.588	-491.716	-493.074	-499.717	-463.619	-509.077	-455.397	-373.512	-521.971	-494.094	-464.732	-486.523	-513.784	-545.588	-580.967	-445.718	-458.3	-427.373	-660.841	-532.692	-580.448	-413.011	-615.289	-461.47	-484.592	-644.762	-497	-509.737	-442.646	-636.758	-537.79	-842.556	-464.324	-544.313	-495.301	-509.813	-421.883	-386.654	-424.614	-576.044	-487.334	-415.463	-479.713	-490.078	-527.18	-536.251	-448.872	-434.648	-440.036	-504.693	-484.561	-701.185	-546.891	-451.279	-610.306	-545.491	-509.733	-495.18	-539.705	-500.755	-493.223	-557.292	-550.661	-534.009	-554.155	-493.471	-497.24	-474.802	-530.681	-628.229	-460.752	-502.438	-534.049	-414.349	-544.455	-553.942	-485.081	-479.56	-431.268	-457.288	-496.215	-495.918	-471.501	-454.703	-511.444	-658.409	-552.338	-463.709	-457.801	-506.383	-478.045	-444.558	-416.916	-483.381	-531.307	-441.623	-350.002	-455.71	-461.465	-509.202	-512.947	-451.134	-446.144	-480.34	-735.758	-559.069	-449.847	-466.182	-578.632	-427.722	-471.883	-200.076	-259.213	-498.478	-537.481	-510.106	-563.6	-550.979	-517.567	-532.365	-562.717	-549.878	-531.177	-525.382	-483.768	-529.969	-452.577	-387.881	-491.814	-429.167	-439.777	-520.284	-490.891	-438.339	-501.219	-505.741	-515.658	-539.611	-569.47	-513.845	-499.205	-612.814	-538.212	-461.733	-516.602	-516.996	-388.951	-472.798	-544.377	-412.613	-409.077	-487.507	-512.094	-393.305	-330.173	-248.235
-152.676	-346.995	-388.075	-503.046	-529.679	-510.814	-489.747	-501.901	-610.094	-588.197	-525.254	-475.416	-612.034	-526.524	-560.466	-561.52	-535.631	-556.872	-494.504	-562.132	-580.367	-558.166	-497.141	-577.294	-558.699	-538.531	-547.264	-527.709	-526.469	-565.298	-531.697	-481.744	-505.887	-566.968	-455.066	-416.678	-562.974	-459.424	-474.133	-565.36	-537.46	-508.377	-558.299	-600.126	-570.416	-552.427	-524.035	-515.837	-530.338	-520.296	-540.754	-792.125	-573.909	-534.126	-629.028	-494.189	-434.835	-486.843	-542.96	-517.198	-442.075	-504.256	-543.97	-657.111	-545.509	-518.541	-548.767	-507.335	-375.318	-428.585	-400.852	-381.339	-498.081	-517.282	-533.481	-497.422	-511.425	-579.174	-569.12	-531.231	-530.282	-594.919	-566.703	-559.965	-549.693	-569.742	-613.193	-570.353	-591.166	-622.748	-568.086	-513.424	-620.085	-573.865	-526.269	-553.307	-549.461	-574.531	-554.491	-556.108	-669.056	-606.594	-622.95	-540.204	-547.275	-578.331	-520.832	-448.056	-412.331	-481.673	-521.042	-624.266	-583.157	-477.729	-509.164	-565.101	-496.727	-464.331	-444.871	-490.056	-541.631	-602.725	-534.693	-500.155	-533.013	-531.174	-566.459	-558.416	-574.892	-523.73	-578.854	-585.297	-473.666	-526.276	-623.761	-508.421	-551.652	-474.791	-390.649	-488.048	-534.819	-456.4	-431.064	-451.15	-464.163	-505.214	-392.385	-317.071	-339.586	-483.758	-451.196	-418.864	-422.987	-455.574	-491.655	-434.067	-515.494	-434.299	-474.963	-405.42	-427.036	-426.061	-408.492	-442.056	-452.315	-454.2	-419.158	-521.101	-478.126	-507.984	-555.967	-445.186	-392.786	-484.177	-499.956	-634.571	-586.318	-527.804	-461.013	-545.137	-612.028	-584.373	-508.012	-516.839	-552.985	-531.494	-559.383	-488.183	-455.571	-533.123	-539.217	-529.952	-582.485	-581.283	-533.053	-509.92	-594.486	-526.803	-574.895	-561.013	-551.109	-518.053	-526.765	-551.689	-709.042	-542.44	-602.184	-554.61	-531.176	-521.031	-553.332	-577.052	-489.598	-460.351	-423.728	-385.548	-431.757	-384.083	-431.742	-532.972	-482.814	-591.125	-598.524	-499.091	-462.85	-548.549	-577.471	-722.074	-557.837	-547.656	-503.167	-536.271	-625.026	-546.342	-492.761	-548.704	-564.569	-533.742	-575.629	-502.399	-510.835	-575.545	-529.83	-543.635	-557.878	-610.168	-471.508	-420.495	-522.514	-633.604	-542.231	-537.092	-558.379	-557.913	-589.92	-511.153	-466.537	-518.155	-419.689	-355.899	-444.784	-511.549	-406.889	-365.027	-343.074	-373.626	-448.391	-525.372	-544.142	-557.368	-580.768	-525.778	-561.06	-600.618	-541.558	-572.822	-555.119	-548.143	-546.507	-557.577	-575.735	-486.24	-508.976	-547.508	-449.514	-496.279	-530.441	-533.197	-481.247	-572.195	-566.947	-524.769	-568.257	-522.859	-590.243	-629.585	-587.036	-594.566	-520.99	-539.314	-561.246	-577.185	-530.922	-548.703	-562.845	-520.064	-523.186	-504.265	-630.16	-513.277	-549.991	-534.785	-388.642	-465.598	-389.489	-363.415	-534.84	-509.68	-210.22	-242.273	-506.102	-487.697	-520.237	-485.321	-533.893	-562.422	-494.293	-674.007	-525.863	-555.355	-671.194	-579.325	-534.443	-508.291	-559.112	-571.76	-541.529	-554.602	-502.149	-541.498	-555.749	-576.776	-542.049	-502.794	-612.686	-566.604	-519.946	-419.417	-482.674	-487.317	-503.836	-512.095	-531.128	-418.192	-497.073	-433.137	-467.946	-583.034	-453.359	-661.846	-537.245	-488.917	-494.195	-297.201	-161.844	-326.126	-468.516	-651.623	-451.037	-500.183	-474.863	-443.521	-437.76	-569.468	-464.255	-520.109	-477.459	-537.702	-467.184	-480.25	-488.775	-687.932	-559.816	-515.495	-416.062	-438.562	-415.986	-463.108	-472.412	-548.407	-469.353	-450.491	-581.894	-561.604	-528.449	-485.744	-533.408	-493.078	-491.35	-567.37	-443.539	-431.319	-544.344	-479.008	-529.819	-512.877	-428.699	-468.404	-587.025	-498.99	-407.318	-543.817	-553.869	-485.876	-460.207	-402.444	-418.954	-554.66	-392.596	-436.006	-553.098	-459.108	-475.384	-762.505	-570.818	-553.527	-633.363	-525.859	-589.833	-544.845	-556.422	-594.826	-594.093	-578.744	-508.418	-578.755	-510.836	-520.487	-460.397	-561.08	-532.491	-563.016	-519.988	-505.144	-503.802	-490.115	-503.475	-471.796	-522.15	-514.045	-513.071	-545.905	-566.595	-510.546	-542.466	-563.689	-538.106	-535.775	-566.846	-529.379	-451.174	-497.964	-499.326	-408.694	-505.682	-479.269	-511.922	-474.532	-497.25	-562.797	-444.377	-371.758	-465.518	-541.177	-487.001	-504.026	-671.405	-466.515	-390.65	-340.219	-373.16	-440.171	-533.204	-412.667	-336.05	-381.25	-401.397	-427.73	-627.416	-609.781	-432.206	-686.787	-617.666	-572.916	-554.89	-529.981	-770.796	-563.408	-583.477	-553.7	-611.386	-712.397	-693.268	-600.572	-557.986	-691.913	-580.753	-585.104	-478.538	-460.675	-514.686	-412.243	-557.606	-464.449	-611.661	-531.362	-505.295	-450.353	-467.604	-379.104	-443.639	-507.824	-463.839	-355.954	-442.057	-467.025	-507.606	-464.913	-457.227	-579.897	-521.13	-669.934	-546.989	-553.038	-584.31	-518.587	-542.99	-585.36	-565.262	-599.682	-600.952	-543.456	-570.904	-621.022	-574.701	-586.603	-553.786	-614.879	-581.133	-550.773	-563.044	-465.003	-254.88	-357.888	-546.072	-554.458	-569.513	-562.58	-540.094	-548.576	-709.901	-547.847	-576.911	-727.725	-555.392	-556.179	-575.018	-607.653	-603.782	-553.289	-738.073	-598.795	-505.327	-515.203	-396.227	-434.353	-521.723	-516.834	-520.801	-470.661	-430.472	-489.461	-378.535	-391.537	-469.016	-495.874	-353.214	-367.102	-477.142	-438.257	-380.336	-439.76	-442.604	-490.593	-501.601	-436.785	-438.209	-578.051	-439.874	-473.693	-518.724	-451.849	-486.872	-435.655	-454.744	-531.696	-471.969	-466.975	-454.907	-517.944	-484.889	-566.066	-503.424	-364.579	-472.317	-525.908	-651.107	-532.249	-548.057	-544.233	-456.34	-474.743	-492.355	-484.237	-641.34	-540.532	-625.676	-521.756	-520.931	-522.414	-560.201	-812.128	-539.592	-542.445	-622.447	-475.763	-457.448	-600.915	-481.998	-448.172	-414.412	-459.616	-361.972	-436.685	-505.573	-502.739	-438.133	-554.08	-511.885	-542.96	-507.421	-358.837	-433.303	-495.019	-417.74	-437.657	-561.386	-480.621	-467.831	-553.307	-470.666	-465.238	-543.17	-504.645	-448.783	-447.48	-526.576	-571.737	-496.944	-524.54	-499.408	-473.575	-510.432	-479.384	-511.838	-629.483	-451.497	-366.693	-616.084	-413.813	-403.626	-426.346	-543.675	-485.724	-448.437	-503.339	-483.353	-474.077	-458.412	-473.883	-602.581	-595.739	-428.956	-558.925	-561.772	-517.548	-457.983	-434.504	-481.052	-503.776	-465.007	-473.65	-608.392	-562.804	-591.155	-519.523	-540.604	-553.267	-454.446	-518.135	-396.208	-776.535	-628.601	-535.814	-402.617	-448.531	-524.326	-558.449	-593.55	-567.476	-586.268	-603.733	-420.581	-460.621	-510.263	-522.106	-480.394	-388.084	-541.505	-563.822	-384.764	-605.488	-500.574	-385.941	-553.894	-497.166	-518.815	-470.743	-487.66	-462.5	-387.63	-413.261	-347.51	-524.429	-535.838	-450.008	-485.445	-511.655	-533.441	-574.348	-394.45	-432.681	-504.727	-652.632	-567.258	-544.765	-416.403	-594.665	-487.843	-564.967	-614.506	-505.589	-523.909	-569.643	-483.246	-456.36	-466.365	-598.032	-523.302	-483.283	-534.686	-464.32	-388.518	-573.842	-483.637	-444.935	-750.514	-516.351	-487.955	-488.611	-486.379	-457.412	-515.69	-457.496	-365.639	-478.501	-470.093	-419.024	-473.432	-508.437	-543.652	-593.819	-463.028	-462.246	-458.92	-694.013	-580.122	-593.36	-436.262	-601.877	-451.408	-469.886	-615.746	-508.472	-485.07	-438.563	-523.93	-537.034	-661.869	-433.784	-523.831	-449.52	-528.724	-415.611	-384.869	-547.309	-513.376	-490.323	-429.025	-512.242	-489.194	-520.852	-532.305	-446.479	-422.044	-445.22	-547.024	-501.604	-715.443	-578.846	-463.161	-647.47	-543.871	-511.811	-474.323	-528.335	-496.31	-510.726	-568.931	-552.941	-584.809	-585.888	-467.62	-493.473	-446.792	-530.807	-655.944	-460.377	-519.038	-534.343	-391.82	-481.754	-519.872	-479.609	-459.368	-400.721	-437.078	-491.619	-519.15	-483.344	-446.574	-522.237	-680.711	-558.278	-474.334	-429.667	-504.351	-498.063	-463.99	-408.495	-457.418	-531.407	-452.424	-340.249	-452.188	-471.615	-515.467	-503.472	-431.731	-459.336	-477.739	-707.447	-578.078	-455.3	-479.267	-548.502	-437.654	-454.37	-252.174	-299.462	-498.918	-530.297	-548.839	-558.904	-565.359	-654.162	-535.725	-554.923	-682.081	-533.278	-513.148	-513.219	-541.611	-470.744	-396.58	-574.503	-440.797	-527.577	-527.798	-454.507	-453.868	-516.553	-542.469	-520.094	-549.265	-574.558	-524.717	-528.567	-588.535	-527.996	-463.986	-525.387	-500.89	-395.41	-479.442	-532.983	-394.766	-400.321	-445.686	-508.778	-387.784	-317.65	-223.663
-162.186	-338.225	-389.566	-519.474	-537.777	-516.803	-504.254	-505.191	-622.465	-604.667	-552.862	-470.317	-589.748	-523.25	-537.068	-560.1	-555.182	-557.598	-504.71	-572.442	-578.524	-553.416	-510.177	-584.657	-552.84	-565.393	-562.547	-544.009	-516.168	-565.623	-543.959	-500.73	-494.874	-550.156	-436.662	-425.749	-556.888	-500.213	-502.237	-567.331	-546.941	-505.037	-563.976	-609.647	-556.676	-559.857	-542.249	-511.352	-530.235	-523.229	-546.25	-797.598	-584.397	-543.197	-641.636	-516.264	-449.627	-496.722	-560.789	-534.942	-449.844	-516.841	-549.041	-673.055	-555.653	-518.419	-541.965	-509.634	-354.98	-405.658	-391.035	-390.452	-480.635	-519.183	-532.458	-481.061	-503.659	-556.225	-576.958	-534.17	-536.048	-598.484	-568.739	-572.711	-572.86	-554.714	-609.859	-566.11	-592.398	-598.633	-562.181	-515.233	-609.123	-571.241	-512.081	-535.527	-552.333	-567.855	-535.458	-546.19	-677.216	-632.72	-619.987	-529.339	-548.714	-583.757	-505.257	-454.247	-402.314	-472.379	-539.848	-650.887	-595.741	-477.559	-497.872	-571.234	-505.308	-459.238	-434.768	-491.112	-540.299	-606.311	-521.153	-513.805	-528.827	-538.327	-557.836	-546.928	-568.351	-535.521	-567.899	-564.253	-483.625	-535.016	-638.522	-509.166	-570.666	-509.024	-391.259	-479.066	-555.915	-502.92	-467.159	-452.667	-479.994	-459.97	-381.044	-297.5	-334.873	-500.608	-434.908	-403.176	-373.489	-468.036	-500.356	-469.4	-505.955	-449.559	-427.311	-402.007	-442.886	-440.851	-421.787	-452.416	-460.299	-458.022	-427.334	-516.95	-485.013	-517.335	-569.783	-449.983	-374.682	-477.007	-506.522	-645.208	-584.019	-516.57	-463.086	-529.816	-606.857	-583.84	-527.819	-525.049	-552.882	-522.33	-536.692	-474.999	-434.072	-532.385	-531.23	-535.371	-561.46	-574.44	-541.616	-508.857	-580.129	-529.522	-567.608	-563.989	-554.648	-520.074	-529.522	-554.135	-686.082	-573.502	-634.872	-545.969	-664.682	-530.935	-543.632	-733.602	-497.905	-462.937	-417.67	-387.592	-439	-398.764	-435.469	-547.384	-502.447	-604.466	-645.453	-515.124	-482.049	-579.649	-603.231	-704.877	-557.667	-532.616	-524.758	-551.047	-608.523	-524.892	-484.666	-534.599	-555.049	-530.345	-569.289	-503.604	-511.052	-574.605	-530.31	-553.547	-564.655	-604.118	-462.547	-425.644	-527.737	-628.141	-539.094	-523.661	-560.276	-568.808	-595.718	-529.854	-471.483	-515.479	-426.137	-355.639	-440.442	-517.3	-413.297	-358.902	-368.184	-378.125	-458.475	-530.863	-525.592	-560.991	-579.163	-526.852	-570.738	-598.443	-556.698	-575.563	-568.659	-588.275	-573.041	-573.932	-586.804	-488.199	-518.271	-548.38	-460.298	-500.301	-547.414	-544.11	-511.877	-600.54	-530.383	-519.061	-619.085	-542.69	-581.398	-599.282	-587.046	-591.727	-521.866	-537.471	-567.729	-575.349	-522.691	-543.563	-564.956	-528.942	-525.743	-498.839	-523.066	-535.13	-561.751	-432.105	-370.341	-430.916	-402.796	-385.798	-503.973	-528.14	-250.3	-378.49	-455.439	-489.118	-712.376	-503.252	-515.597	-543.113	-508.708	-669.378	-532.509	-556.211	-694.3	-558.538	-541.853	-524.738	-551.899	-550.972	-532.207	-519.178	-508.663	-539.639	-549.738	-537.652	-544.254	-503.208	-635.65	-574.483	-542.164	-453.114	-475.868	-490.247	-487.993	-495.942	-551.252	-402.605	-432.158	-404.555	-475.177	-578.984	-467.84	-664.675	-531.281	-469.359	-483.642	-283.088	-201.273	-363.494	-444.796	-646.681	-454.773	-491.125	-476.882	-443.353	-432.48	-574.07	-466.315	-516.758	-510.476	-550.322	-503.5	-492.301	-483.016	-624.956	-551.708	-500.278	-407.384	-434.049	-411.687	-559.556	-507.041	-631.488	-519.469	-444.939	-592.782	-559.936	-534.676	-493.621	-552.735	-498.104	-500.556	-564.326	-446.695	-416.447	-554.598	-490.629	-536.116	-514.514	-447.864	-484.193	-572.494	-504.942	-487.104	-509.289	-559.802	-452.488	-456.397	-391.647	-434.354	-523.755	-397.981	-441.036	-508.856	-460.722	-487.532	-756.914	-549.888	-552.659	-599.328	-539.226	-600.51	-550.404	-575.121	-606.994	-591.341	-561.521	-501.156	-595.352	-568.525	-541.707	-486.62	-559.789	-545.717	-607.576	-493.672	-484.771	-530.046	-472.291	-497.064	-498.776	-528.153	-517.658	-481.425	-464.949	-556.39	-495.733	-547.471	-551.17	-541.216	-530.198	-638.854	-518.805	-461.814	-510.545	-467.279	-447.368	-455.985	-504.586	-498.898	-493.333	-546.549	-559.62	-475.338	-398.683	-435.408	-554.059	-501.206	-525.052	-659.548	-484.944	-379.06	-329.183	-362.685	-460.98	-527.814	-396.572	-298.31	-327.106	-391.137	-414.949	-606.571	-590.134	-406.237	-688.608	-626.412	-568.947	-593.696	-550.774	-742.845	-577.912	-605.291	-556.22	-636.427	-705.805	-615.136	-578.423	-580.322	-648.12	-582.222	-569.488	-514.736	-468.961	-580.101	-433.984	-556.094	-461.356	-552.853	-505.05	-478.899	-462.221	-491.423	-392.608	-456.781	-520.565	-494.762	-371.238	-460.712	-479.59	-617.508	-464.904	-455.727	-640.563	-533.956	-665.178	-727.34	-554.684	-569.539	-528.949	-549.717	-606.555	-637.053	-711.948	-602.345	-542.821	-609	-657.648	-582.235	-576.574	-569.007	-602.999	-588.147	-550.868	-596.089	-480.478	-245.423	-357.959	-538.737	-539.016	-574.863	-534.595	-542.47	-545.698	-674.659	-557.941	-560.065	-667.698	-520.341	-556.337	-565.533	-655.184	-513.383	-556.604	-689.342	-634.943	-516.175	-512.109	-393.376	-410.586	-501.65	-475.507	-510.29	-481.726	-447.152	-514.995	-416.632	-427.708	-458.431	-467.958	-338.657	-362.076	-480.441	-472.279	-436.391	-477.842	-431.325	-497.301	-481.852	-424.949	-371.267	-564.196	-413.872	-487.477	-511.681	-432.691	-487.054	-429.538	-481.699	-535.227	-459.532	-469.105	-450.636	-504.031	-501.794	-568.029	-495.852	-390.129	-492.18	-519.153	-627.452	-508.714	-541.368	-553.443	-462.329	-465.145	-504.552	-473.228	-696.778	-525.725	-695.249	-522.857	-506.581	-485.752	-566.366	-827.616	-549.981	-557.248	-599.943	-468.639	-448.455	-656.609	-504.176	-451.103	-410.335	-460.049	-330.538	-418.514	-509.089	-503.87	-432.45	-552.743	-499.201	-531.021	-497.007	-353.192	-443.614	-497.677	-411.654	-449.657	-554.089	-420.966	-459.327	-529.11	-454.488	-440.398	-530.678	-493.861	-427.23	-430.737	-540.809	-564.224	-498.516	-516.849	-495.645	-466.789	-503.048	-462.647	-494.656	-592.215	-443.712	-370.691	-654.776	-415.643	-395.258	-406.332	-614.068	-530.427	-437.494	-480.314	-452.174	-464.575	-450.017	-466.196	-567.399	-579.47	-424.146	-485.288	-540.899	-524.627	-458.764	-427.611	-455.684	-509.923	-450.772	-463.394	-594.896	-521.738	-548.271	-518.4	-517.841	-517.138	-505.962	-509.173	-390.894	-793.532	-605.728	-520.939	-373.361	-444.652	-530.366	-561.1	-601.662	-544.846	-581.898	-598.076	-417.055	-456.344	-532.306	-502.992	-479.126	-369.46	-539.474	-545.377	-381.056	-561.276	-495.837	-414.7	-454.84	-506.62	-515.607	-489.601	-459.299	-481.48	-393.894	-418.29	-358.733	-517.954	-546.524	-444.262	-486.627	-545.899	-537.088	-547.483	-401.724	-458.8	-486.803	-613.319	-564.056	-570.574	-435.623	-609.786	-501.568	-556.405	-665.56	-507.844	-466.945	-559.418	-492.058	-467.521	-460.648	-548.795	-520.818	-476.376	-494.188	-463.816	-382.692	-558.79	-491.517	-450.066	-620.756	-538.186	-470.446	-492.13	-489.929	-485.962	-537.465	-473.521	-375.943	-486.552	-477.001	-426.013	-475.485	-517.406	-541.774	-599.474	-458.637	-431.602	-414.458	-709.1	-548.743	-591.452	-447.371	-591.675	-444.945	-485.437	-585.518	-510.256	-502.069	-443.086	-574.277	-536.183	-683.925	-455.169	-516.439	-453.56	-525.582	-413.334	-417.575	-438.057	-492.286	-478.654	-413.188	-493.738	-484.856	-532.988	-524.108	-446.435	-437.925	-460.704	-543.836	-485.736	-603.421	-546.687	-459.655	-613.83	-510.878	-511.157	-481.772	-530.69	-494.812	-502.515	-559.778	-605.237	-571.391	-622.027	-472.909	-486.147	-452.633	-520.378	-630.119	-468.787	-511.754	-534.589	-404.317	-532.847	-507.825	-478.943	-438.57	-396.541	-432.871	-490.438	-502.171	-452.855	-445.663	-515.095	-655.38	-567.495	-470.426	-453.753	-504.534	-500.729	-442.377	-411.428	-465.605	-541.364	-438.897	-339.972	-451.877	-467.329	-510.431	-502.251	-442.847	-459.41	-461.664	-696.871	-528.219	-429.474	-462.718	-543.781	-418.47	-476.542	-218.887	-304.02	-496.917	-538.231	-553.273	-553.96	-554.837	-670.208	-542.916	-553.753	-699.148	-527.021	-535.254	-502.351	-520.455	-439.222	-385.706	-516.927	-439.005	-450.574	-522.778	-469.101	-443.074	-515.98	-528.477	-523.77	-548.812	-581.437	-523.449	-486.474	-546.645	-548.795	-388.267	-397.554	-397.662	-393.431	-471.007	-439.06	-399.635	-391.36	-451.141	-529.343	-426.266	-323.745	-240.324
-144.693	-338.15	-388.318	-506.281	-521.176	-522.4	-505.494	-490.613	-648.238	-620.494	-540.706	-488.375	-688.528	-518.635	-541.431	-549.597	-547.467	-559.591	-493.755	-577.791	-575.903	-552.931	-511.413	-568.267	-551.642	-555.627	-557.967	-531.332	-541.384	-560.567	-565.083	-504.205	-500.396	-577.554	-452.55	-441.717	-560.109	-477.958	-487.653	-567.666	-539.775	-526.056	-579.242	-581.566	-568.714	-583.635	-538.923	-513.838	-525.65	-533.873	-541.462	-788.468	-564.663	-547.673	-640.939	-518.253	-444.015	-491.413	-542.975	-536.438	-453.607	-525.729	-571	-670.654	-554.632	-511.985	-554.932	-517.544	-372.244	-420.219	-400.704	-394.609	-489.944	-558.813	-545.5	-501.168	-499.918	-571.071	-573.472	-535.444	-536.42	-592.796	-564.161	-573.993	-554.676	-582.572	-596.362	-566.651	-571.965	-638.191	-570.228	-530.879	-595.236	-556.647	-492.277	-538.887	-539.557	-555.721	-535.624	-544.879	-676.53	-624.996	-609.278	-553.371	-550.119	-590.853	-494.632	-444.736	-400.648	-504.315	-546.124	-646.563	-573.155	-501.388	-518.76	-590.572	-513.024	-461.947	-446.865	-495.857	-546.256	-622.97	-534.69	-510.087	-510.175	-524.441	-573.711	-532.188	-557.808	-533.853	-568.542	-544.943	-479.847	-539.342	-651.835	-511.762	-571.281	-521.357	-380.065	-477.562	-554.238	-481.623	-424.019	-434.163	-425.525	-445.431	-407.088	-306.801	-319.357	-516.302	-445.29	-398.923	-365.746	-441.06	-473.116	-491.636	-552.753	-456.204	-424.045	-390.575	-437.388	-458.27	-422.827	-434.605	-448.2	-460.592	-433.014	-507.11	-471.503	-512.661	-561.312	-435.804	-388.683	-480.484	-521.072	-627.776	-589.348	-533.108	-497.19	-529.18	-634.176	-602.043	-535.895	-513.038	-559.055	-534.347	-550.928	-468.133	-448.4	-515.058	-530.081	-530.424	-576.65	-574.712	-539.451	-491.848	-590.567	-557.082	-573.954	-566.389	-546.731	-534.934	-522.232	-553.526	-707.01	-562.047	-620.563	-558.098	-664.558	-500.049	-557.392	-795.04	-492.73	-462.812	-420.097	-377.656	-415.688	-392.301	-413.939	-523.018	-507.843	-596.942	-604.864	-537.575	-478.438	-544.506	-700.07	-711.935	-545.503	-536.154	-507.754	-550.905	-610.963	-531.843	-476.171	-545.981	-582.728	-562.631	-583.731	-511.122	-514.667	-580.992	-538.972	-566.643	-560.654	-595.723	-463.744	-422.594	-521.128	-630.026	-554.687	-542.474	-532.318	-556.386	-588.779	-520.999	-477.987	-524.447	-420.44	-326.748	-429.793	-511.292	-399.154	-365.918	-349.901	-383.948	-454.058	-510.211	-535.96	-557.178	-582.816	-523.863	-552.33	-601.063	-542.638	-595.61	-570.494	-601.827	-554.986	-555.439	-609.552	-504.596	-533.668	-542.213	-459.331	-495.1	-520.994	-528.163	-496.975	-576.072	-534.842	-524.059	-585.763	-514.043	-577.841	-648.553	-576.666	-602.418	-519.249	-540.575	-573.984	-582.301	-511.136	-532.868	-562.316	-513.26	-523.286	-533.07	-624.713	-543.632	-557.226	-544.254	-380.751	-445.228	-402.247	-403.434	-544.471	-530.006	-272.977	-497.199	-501.263	-496.604	-690.73	-563.053	-516.455	-542.165	-536.402	-653.583	-537.076	-540.223	-668.874	-538.475	-535.295	-521.776	-545.103	-539.714	-531.425	-562.158	-531.183	-536.905	-642.633	-597.949	-553.197	-495.286	-607.877	-583.481	-549.885	-463.267	-473.561	-494.19	-489.728	-495.848	-520.957	-403.86	-470.56	-430.462	-547.115	-588.785	-445.965	-675.238	-535.852	-452.636	-500.955	-286.988	-218.905	-379.598	-435.083	-622.099	-455.532	-473.535	-481.031	-457.543	-434.814	-585.443	-465.543	-497.53	-501.589	-532.836	-463.631	-498.049	-487.344	-680.127	-543.634	-520.459	-442.319	-442.474	-434.473	-477.961	-556.096	-488.697	-538.483	-436.717	-580.036	-546.244	-504.49	-499.394	-544.262	-507.987	-512.415	-564.352	-429.544	-418.989	-551.021	-513.332	-542.178	-512.606	-448.4	-488.034	-607.451	-534.848	-508.936	-517.674	-586.565	-462.74	-447.744	-403.413	-426.887	-554.533	-399.466	-417.48	-507.178	-465.559	-498.244	-820.2	-559.681	-549.979	-607.367	-539.73	-590.482	-553.125	-560.293	-610.854	-604.158	-539.927	-491.88	-577.845	-574.863	-542.268	-443.775	-552.114	-548.439	-631.806	-505.399	-510.986	-517.165	-481.277	-515.094	-501.771	-541.796	-546.724	-506.831	-513.815	-551.775	-499.122	-544.57	-560.704	-529.28	-539.269	-650.654	-512.9	-442.031	-492.661	-441.656	-410.196	-449.166	-599.575	-506.96	-583.303	-538.027	-594.667	-464.877	-379.087	-448.241	-527.964	-479.174	-514.498	-648.566	-491.458	-338.539	-307.711	-332.068	-417.086	-541.593	-440.304	-309.036	-346.032	-376.419	-403.798	-572.722	-600.279	-408.77	-675.744	-615.043	-573.626	-527.072	-527.17	-718.147	-579.715	-593.428	-543.572	-583.449	-609.382	-659.228	-610.72	-558.836	-655.748	-582.711	-613.33	-465.74	-449.934	-553.114	-412.502	-627.984	-467.325	-659.797	-533.967	-504.745	-468.292	-434.275	-401.69	-420.371	-510.519	-495.651	-389.071	-447.45	-490.956	-655.47	-459.919	-445.155	-650.769	-533.75	-673.732	-680.996	-555.645	-581.341	-531.914	-536.623	-598.767	-531.507	-573.193	-602.85	-530.138	-607.067	-648.828	-577.487	-598.395	-576.926	-537.339	-532.083	-537.537	-628.593	-486.597	-409.653	-370.276	-532.355	-533.533	-560.051	-538.958	-535.937	-540.146	-679.252	-538.661	-567.646	-703.427	-541.218	-538.984	-567.169	-620.957	-485.531	-532.376	-650.825	-613.406	-512.622	-525.474	-407.166	-443.205	-529.74	-514.156	-518.103	-488.078	-454.947	-476.718	-417.184	-389.056	-453.774	-463.427	-355.301	-382.795	-476.612	-469.76	-460.006	-478.002	-442.499	-498.626	-467.374	-441.876	-365.172	-581.214	-421.609	-470.78	-554.632	-446.283	-511.828	-444.396	-470.282	-516.516	-469.135	-451.102	-452.636	-516.439	-511.082	-572.933	-499.342	-405.498	-543.229	-546.953	-644.067	-524.67	-544.1	-545.346	-458.48	-477.437	-501.905	-472.108	-700.532	-511.441	-721.053	-526.566	-537.503	-501.084	-575.802	-848.672	-534.457	-547.693	-591.413	-461.998	-438.916	-633.171	-492.795	-438.168	-427.055	-491.702	-367.664	-428.235	-514.033	-566.24	-445.171	-557.872	-514.784	-540.415	-503.401	-352.618	-432.494	-504.747	-406.951	-443.247	-561.609	-455.075	-486.169	-540.922	-469.831	-455.61	-541.328	-519.821	-461.461	-459.026	-577.631	-579.847	-504.388	-537.224	-530.587	-484.92	-481.37	-464.848	-482.96	-640.747	-460.376	-404.743	-661.007	-445.349	-468.979	-438.235	-582.551	-493.833	-421.372	-510.872	-506.984	-454.196	-424.247	-461.501	-584.648	-611.874	-423.665	-581.004	-566.281	-520.702	-457.454	-427.972	-469.501	-508.728	-449.54	-448.773	-630.848	-521.426	-533.162	-525.42	-543.925	-543.967	-478.854	-510.004	-383.233	-731.434	-609.834	-550.373	-390.269	-455.263	-539.181	-576.605	-619.118	-553.493	-530.233	-620.434	-422.49	-452.657	-533.344	-507.34	-494.996	-372.205	-516.752	-511.983	-392.072	-577.879	-544.994	-386.038	-537.875	-504.428	-513.924	-488.765	-445.05	-453.307	-388.564	-403.728	-375.151	-517.325	-542.28	-438.345	-495.036	-529.58	-536.938	-557.382	-386.272	-436.731	-505.215	-658.405	-524.498	-522.093	-412.526	-586.376	-506.579	-583.886	-678.795	-506.999	-448.462	-671.932	-494.165	-455.234	-456.743	-628.57	-534.964	-500.786	-497.963	-432.99	-383.271	-563.977	-505.809	-449.62	-621.896	-515.015	-501.401	-499.244	-507.149	-439.037	-515.158	-471.26	-377.14	-496.591	-492.074	-437.853	-466.842	-501.412	-518.337	-557.446	-472.709	-488.04	-445.916	-702.998	-551.337	-605.55	-418.257	-584.357	-458.933	-486.779	-552.157	-506.937	-507.799	-455.643	-532.932	-490.556	-720.764	-469.542	-525.998	-433.548	-500.534	-414.771	-420.353	-438.291	-532.02	-476.138	-422.043	-493.554	-488.773	-509.067	-529.938	-437.164	-453.718	-451.337	-520.455	-460.397	-723.919	-541.937	-453.514	-624.472	-504.925	-514.96	-485.708	-546.556	-498.79	-525.146	-593.99	-557	-528.16	-559.824	-494.047	-496.639	-470.003	-542.994	-663.223	-461.771	-506.526	-570.583	-409.727	-546.901	-459.181	-481.331	-459.091	-396.22	-462.525	-515.624	-522.498	-474.478	-444.204	-513.372	-708.876	-544.905	-460.881	-433.589	-508.92	-481.026	-442.706	-443.948	-393.368	-556.522	-447.171	-328.147	-441.873	-482.112	-509.51	-504.586	-455.698	-485.428	-467.969	-708.799	-565.87	-451.094	-475.53	-581.436	-409.164	-446.353	-200.242	-301.702	-501.158	-551.034	-549.317	-554.571	-562.71	-691.629	-548.675	-576.171	-716.196	-526.751	-606.75	-480.326	-517.283	-465.468	-387.731	-613.656	-460.976	-466.333	-530.196	-459.96	-442.596	-525.603	-536.774	-523.705	-541.215	-565.575	-517.298	-505.535	-551.869	-548.677	-384.356	-407.928	-487.817	-388.897	-472.469	-554.994	-366.31	-404.213	-411.065	-545.282	-436.35	-334.174	-243.712
-160.857	-388.92	-406.453	-516.836	-520.696	-521.227	-506.936	-495.83	-618.295	-593.966	-550.243	-462.854	-675.884	-521.168	-551.302	-568.59	-539.643	-560.608	-510.217	-576.218	-562.912	-547.647	-513.545	-574.036	-530.625	-557.101	-568.283	-532.834	-521.569	-571.602	-546.986	-487.762	-495.329	-577.798	-482.391	-448.356	-592.542	-514.476	-465.124	-542.229	-526.914	-505.072	-560.152	-595.986	-568.273	-562.851	-571.235	-511.475	-528.506	-536.82	-544.715	-793.877	-581.394	-549.608	-626.249	-514.801	-441.75	-489.62	-547.763	-529.425	-439.667	-534.74	-566.103	-653.938	-544.313	-510.881	-533.632	-494.75	-381.762	-433.066	-394.221	-373.571	-480.847	-528.905	-542.289	-490.679	-502.186	-564.514	-563.3	-528.85	-538.678	-593.032	-576.054	-587.411	-551.711	-566.8	-603.543	-570.209	-581.52	-640.552	-570.872	-520.111	-609.575	-600.174	-511.033	-556.108	-552.209	-560.025	-549.033	-553.254	-698.093	-618.218	-614.934	-533.286	-552.718	-580.681	-517.981	-458.957	-401.464	-475.814	-551.151	-666.709	-568.867	-500.388	-507.472	-603.475	-521.66	-458.161	-437.486	-494.36	-559.972	-614.202	-527.467	-510.74	-547.721	-529.613	-559.855	-547.464	-588.073	-533.095	-575.089	-584.472	-475.942	-528.375	-639.079	-522.324	-537.065	-514.463	-386.711	-478.085	-557.52	-479.768	-417.655	-442.113	-411.994	-448.273	-383.766	-307.66	-332.131	-380.807	-450.648	-394.114	-387.957	-522.934	-474.093	-510.194	-538.014	-475.308	-422.025	-378.011	-429.115	-458.572	-414.65	-453.658	-451.712	-454.544	-424.372	-510.49	-480.124	-524.289	-569.26	-445.242	-385.697	-488.475	-509.448	-625.954	-591.482	-531.092	-517.644	-520.397	-618.725	-604.76	-528.37	-511.779	-557.898	-525.496	-536.602	-475.86	-445.407	-525.899	-543.62	-542.827	-589.05	-595.945	-540.077	-512.036	-587.927	-554.413	-593.798	-548.845	-552.603	-523.613	-525.805	-566.829	-702.818	-562.627	-604.631	-552.131	-651.854	-520.081	-551.615	-767.169	-508.11	-465.751	-407.727	-370.75	-418.136	-383.988	-411.211	-504.133	-485.718	-567.125	-589.83	-533.476	-458.159	-551.175	-643.84	-716.062	-540.73	-543.324	-512.663	-530.329	-599.912	-520.829	-484.936	-527.983	-559.492	-537.444	-572.067	-498.607	-499.282	-573.411	-543.016	-567.199	-540.668	-604.269	-461.462	-426.336	-525.824	-644.424	-540.885	-528.522	-532.724	-562.683	-589.199	-524.955	-473.057	-513.419	-414.089	-333.421	-439.088	-514.015	-411.638	-357.497	-345.292	-389.302	-458.959	-524.211	-537.21	-560.718	-591.491	-520.063	-554.351	-606.461	-560.205	-587.918	-565.243	-603.959	-544.726	-584.448	-597.522	-500.437	-541.906	-544.266	-464.363	-502.544	-546.363	-517.069	-501.177	-569.44	-534.584	-521.54	-569.456	-522.023	-594.766	-695.623	-616.399	-611.319	-515.412	-550.18	-583.135	-580.152	-517.599	-536.552	-549.283	-521.881	-509.421	-505.328	-528.676	-525.379	-542.477	-447.973	-375.369	-425.491	-377.545	-407.796	-520.919	-524.378	-266.406	-400.166	-504.865	-491.533	-607.826	-551.868	-511.974	-536.865	-548.127	-522.443	-533.701	-545.96	-525.294	-563.327	-540.217	-521.691	-534.194	-547.713	-550.249	-581.239	-515.082	-540.79	-583.337	-542.605	-529.274	-497.498	-606.075	-590.463	-527.795	-439.256	-475.724	-493.008	-492.413	-495.143	-529.344	-414.074	-496.864	-437.156	-634.744	-603.059	-423.609	-656.099	-543.235	-462.087	-488.574	-279.077	-158.477	-343.486	-477.062	-527.691	-444.762	-360.487	-481.321	-452.617	-422.058	-598.135	-485.658	-532.238	-502.153	-527.746	-482.918	-480.515	-466.572	-675.539	-551.735	-530.859	-420.17	-423.049	-414.221	-485.388	-457.156	-493.676	-458.992	-445.828	-572.135	-537.944	-498.457	-484.835	-527.805	-498.491	-514.483	-565.11	-429.781	-419.654	-546.448	-483.98	-519.432	-515.435	-449.33	-479.421	-613.619	-567.807	-515.114	-501.047	-568.182	-470.859	-451.686	-412.446	-440.427	-554.716	-408.199	-430.343	-526.431	-453.152	-472.539	-892.418	-554.616	-546.406	-627.516	-549.245	-596.778	-575.076	-570.244	-604.763	-616.367	-574.443	-501.177	-590.974	-560.564	-552.706	-478.531	-534.456	-529.239	-619.64	-504.556	-484.073	-498.359	-467.775	-503.544	-502.357	-523.099	-536.353	-516.873	-547.304	-560.697	-500.931	-547.548	-554.919	-545.434	-556.031	-638.68	-515.112	-455.431	-517.649	-445.339	-407.507	-443.904	-572.09	-497.063	-525.528	-629.771	-549.667	-463.798	-386.377	-445.86	-533.776	-484.849	-507.195	-624.61	-466.425	-337.435	-315.522	-369.449	-445.208	-514.032	-389.665	-292.901	-332.732	-370.924	-391.279	-633.615	-605.995	-430.883	-675.089	-619.181	-571.944	-576.487	-552.763	-761.657	-577.969	-594.267	-542.365	-553.9	-613.534	-643.534	-603.993	-568.537	-650.51	-590.188	-594.631	-481.222	-468.555	-568.066	-412.763	-624.284	-457.037	-584.166	-504.738	-515.276	-462.93	-462.546	-386.382	-425.633	-522.807	-480.427	-355.919	-443.877	-475.952	-506.572	-450.734	-519.538	-624.01	-527.881	-638.372	-622.988	-561.417	-556.923	-520.579	-544.459	-593.619	-553.637	-596.215	-593.261	-551.738	-591.776	-636.592	-579.359	-594.128	-560.105	-521.195	-542.207	-542.207	-653.348	-453.754	-387.63	-291.813	-479.013	-514.117	-538.267	-591.45	-530.511	-549.22	-717.295	-577.237	-579.752	-715.296	-540.671	-563.629	-571.374	-639.202	-506.871	-537.599	-733.137	-557.357	-505.459	-509.905	-401.349	-413.435	-513.88	-517.724	-520.349	-472.578	-479.951	-505.907	-402.547	-367.363	-461.52	-449.507	-368.809	-377.644	-480.299	-486.426	-483.632	-462.078	-454.178	-480.96	-443.4	-442.077	-369.973	-576.66	-424.118	-461.76	-510.004	-466.265	-503.905	-436.205	-476.589	-517.068	-470.211	-457.302	-456.137	-508.884	-519.696	-567.744	-491.173	-364.61	-511.855	-537.248	-666.473	-512.605	-554.843	-561.231	-461.389	-459.891	-508.392	-456.146	-609.436	-525.475	-580.688	-529.064	-526.087	-501.163	-565.011	-813.278	-534.058	-549.211	-613.116	-464.473	-501.043	-636.393	-487.983	-435.851	-410.279	-465.11	-360.047	-446.752	-603.1	-581.841	-427.513	-558.665	-513.788	-553.487	-523.748	-362.572	-449.844	-495.901	-410.933	-437.321	-570.592	-434.541	-442.415	-554.405	-471.693	-453.423	-528.867	-517.34	-443.092	-465.007	-614.439	-589.231	-538.294	-526.068	-506.132	-479.738	-530.042	-478.334	-503.395	-568.072	-487.183	-386.258	-693.593	-427.687	-414.837	-413.714	-621.838	-523.161	-417.731	-494.254	-535.964	-450.909	-426.299	-450.301	-598.934	-576.354	-433.799	-570.826	-568.347	-530.739	-466.528	-443.544	-481.926	-516.323	-449.962	-445.783	-632.176	-510.247	-526.379	-529.225	-530.553	-539.522	-484.438	-502.527	-388.844	-741.678	-614.494	-538.065	-400.297	-448.779	-530.449	-554.628	-594.202	-546.097	-565.366	-568.366	-406.52	-447.202	-529.572	-522.168	-487.303	-364.28	-541.399	-546.961	-392.16	-590.731	-508.796	-391.291	-532.016	-504.99	-514.677	-473.636	-486.599	-436.409	-384.14	-398.474	-364.006	-477.988	-526.396	-440.855	-486.499	-524.026	-531.485	-534.18	-399.664	-441.655	-500.808	-641.224	-571.863	-562.617	-422.998	-592.476	-512.093	-584.738	-712.857	-509.493	-469.857	-559.581	-480.027	-469.725	-470.284	-534.082	-528.545	-486.461	-505.69	-465.343	-403.317	-545.901	-483.534	-455.186	-722.409	-505.819	-470.511	-473.819	-471.474	-463.397	-505.973	-474.185	-382.683	-507.006	-483.452	-440.238	-479.105	-527.121	-543.293	-555.421	-462.35	-454.389	-430.211	-657.381	-538.191	-598.947	-441.139	-635.762	-452.871	-495.626	-643.362	-521.891	-509.183	-466.119	-521.334	-493.352	-637.116	-454.291	-525.379	-448.939	-522.12	-424.881	-407.358	-432.887	-524.4	-490.005	-406.085	-499.66	-489.254	-526.044	-538.555	-450.566	-413.893	-462.877	-547.088	-460.24	-650.371	-524.416	-464.266	-614.951	-522.919	-516.55	-485.228	-534.285	-490.35	-498.344	-518.692	-540.772	-562.718	-551.096	-471.92	-507.734	-459.566	-530.803	-726.499	-452.953	-491.452	-656.008	-387.495	-510.763	-501.431	-480.988	-488.976	-425.393	-460.571	-489.451	-516.742	-486.038	-442.593	-521.326	-645.989	-570.062	-460.25	-442.984	-497.126	-458.667	-426.039	-404.484	-420.196	-527.667	-441.045	-331.12	-437.832	-478.114	-515.95	-499.057	-467.167	-475.653	-485.438	-690.933	-553.272	-450.863	-487.59	-600.03	-426.446	-447.841	-201.725	-279.775	-504.596	-521.985	-524.975	-555.515	-561.44	-527.83	-541.345	-563.141	-564.073	-534.603	-609.738	-498.535	-530.448	-478.429	-402.115	-587.58	-449.753	-453.787	-524.357	-470.666	-441.362	-524.226	-531.561	-516.77	-534.522	-579.878	-530.147	-497.894	-551.186	-536.08	-413.733	-399.912	-496.924	-438.939	-452.393	-518.412	-382.182	-394.74	-456.767	-522.733	-411.245	-337.423	-276.392
-163.462	-390.893	-410.74	-479.291	-532.804	-537.52	-497.612	-478.996	-605.091	-608.019	-552.718	-475.999	-609.628	-523.871	-539.759	-562.599	-539.906	-551.563	-497.488	-549.348	-578.856	-544.035	-498.412	-570.609	-526.133	-536.962	-564.246	-529.214	-530.744	-556.661	-544.434	-503.471	-500.118	-540.762	-450.385	-448.836	-553.345	-544.174	-503.245	-547.18	-538.229	-518.451	-592.792	-614.471	-566.273	-571.687	-568.21	-503.498	-515.253	-524.23	-540.785	-788.195	-566.713	-538.361	-635.6	-503.044	-437.759	-495.953	-552.922	-515.408	-440.641	-523.589	-553.849	-659.211	-551.71	-523.83	-545.318	-524.35	-438.796	-484.278	-394.715	-375.212	-504.783	-541.371	-544.388	-508.641	-507.36	-568.629	-563.256	-544.061	-542.166	-588.191	-546.247	-574.491	-559.487	-572.249	-587.725	-559.061	-584.001	-658.59	-574.364	-522.769	-613.472	-588.284	-516.058	-541.025	-547.398	-568.191	-544.852	-536.534	-661.594	-627.717	-630.385	-537.512	-524.424	-569.516	-483.808	-465.643	-404.582	-475.87	-553.557	-614.532	-584.051	-494.966	-488.815	-590.611	-515.678	-463.098	-452.746	-456.865	-532.978	-617.211	-529.342	-500.249	-522.516	-525.758	-567.152	-511.803	-588.988	-535.897	-565.526	-573.892	-480.887	-543.274	-648.128	-510.526	-549.325	-534.409	-401.547	-487.223	-544.447	-475.465	-423.315	-456.373	-410.446	-476.408	-403.771	-365.429	-339.941	-455.415	-456.495	-385.297	-406.716	-497.425	-476.053	-523.902	-526.16	-509.084	-407.214	-381.079	-462.004	-462.06	-405.377	-429.968	-452.04	-463.315	-428.727	-506.793	-466.62	-528.955	-557.789	-437.984	-387.935	-474.073	-513.28	-606.357	-582.412	-531.954	-527.843	-528.742	-654.16	-617.764	-522.697	-511.972	-542.578	-536.481	-550.858	-469.768	-452.564	-530.087	-536.981	-544.468	-585.544	-590.647	-527.092	-495.738	-587.509	-541.898	-554.832	-561.71	-548.537	-515.655	-520.377	-553.715	-668.898	-633.351	-630.459	-550.943	-654.989	-556.176	-553.084	-700.76	-478.885	-435.473	-439.206	-386.986	-413.157	-398.536	-474.986	-540.685	-480.563	-582.375	-592.625	-514.4	-480.409	-551.99	-665.504	-676.325	-541.571	-524.864	-494.005	-546.378	-591.231	-515.451	-480.329	-541.783	-564.565	-538.044	-563.573	-504.385	-528.103	-580.597	-527.37	-557.866	-562.225	-595.109	-476.429	-423.035	-516.963	-629.577	-535.805	-546.621	-541.384	-560.468	-600.197	-501.91	-465.252	-513.947	-409.084	-323.929	-433.35	-516.297	-413.255	-347.447	-365.399	-398.688	-464.459	-531.6	-546.251	-556.765	-584.433	-528.35	-560.101	-589.616	-540.389	-586.776	-543.745	-555.853	-551.008	-555.438	-568.872	-488.513	-521.544	-534.299	-453.806	-507.349	-544.839	-524.824	-505.05	-599.847	-550.184	-509.706	-641.483	-530.275	-582.667	-610.01	-613.423	-580.674	-515.676	-540.668	-570.861	-580.067	-505.172	-544.712	-573.324	-542.92	-539.577	-520.859	-602.653	-536.635	-551.135	-508.539	-375.231	-441.033	-370.457	-420.106	-510.74	-509.786	-283.034	-423.481	-486.222	-496.121	-679.163	-498.118	-526.439	-553.222	-552.193	-681.225	-526.113	-557.269	-686.727	-557.249	-536.536	-531.879	-541.636	-539.843	-514.984	-596.405	-522.05	-514.874	-608.341	-566.164	-537.974	-498.119	-615.252	-584.987	-532.413	-438.757	-470.016	-481.994	-503.622	-489.456	-527.21	-409.301	-484.789	-462.329	-491.553	-563.741	-449.228	-665.186	-546.629	-483.421	-473.921	-282.287	-178.681	-342.554	-453.764	-540.262	-425.351	-353.908	-466.55	-437.486	-439.392	-565.661	-464.064	-535.946	-483.877	-523.668	-480.813	-464.345	-470.608	-631.179	-523.292	-502.671	-410.565	-409.655	-414.386	-488.239	-466.073	-519.057	-466.654	-432.761	-552.213	-535.791	-504.739	-475.059	-538.054	-493.995	-487.676	-562.792	-449.5	-422.738	-537.651	-476.652	-530.797	-499.241	-456.175	-486.052	-599.334	-553.48	-444.929	-507.898	-575.214	-466.25	-451.858	-409.98	-435.792	-535.046	-401.123	-431.586	-531.697	-457.326	-476.942	-717.392	-545.408	-543.066	-698.258	-542.138	-576.25	-545.627	-561.317	-612.924	-617.781	-544.83	-499.579	-567.791	-514.076	-538.877	-466.726	-567.075	-544.505	-572.648	-503.111	-497.728	-499.509	-466.917	-484.575	-501.405	-527.311	-523.501	-505.813	-569.469	-555.208	-486.257	-546.774	-560.719	-536.51	-557.603	-639.271	-521.117	-456.314	-507.555	-454.535	-414.7	-438.346	-425.52	-506.82	-487.436	-494.803	-561.388	-467.955	-367.477	-440.087	-534.923	-497.445	-505.857	-571.532	-490.125	-393.662	-338.87	-409.183	-462.565	-575.236	-452.216	-328.341	-355.792	-372.562	-381.81	-533.439	-648.586	-422.679	-690.226	-613.865	-574.926	-500.695	-524.368	-723.797	-570.62	-582.975	-551.343	-558.857	-576.053	-534.375	-604.527	-540.257	-544.488	-582.535	-614.649	-467.82	-461.862	-532.082	-399.478	-539.793	-453.826	-625.731	-536.24	-488.625	-458.876	-500.94	-382.767	-458.025	-534.062	-476.852	-337.115	-451.229	-476.086	-505.151	-469.468	-451.941	-582.279	-526.665	-660.615	-544.974	-558.536	-569.236	-511.381	-561.525	-596.854	-656.01	-775.023	-610.338	-550.604	-584.998	-660.92	-584.049	-571.093	-564.866	-520.176	-537.87	-550.216	-613.643	-496.097	-402.173	-294.25	-512.453	-521.946	-528.679	-556.34	-516.98	-526.442	-619.235	-561.032	-569.111	-615.785	-538.896	-547.369	-556.868	-615.692	-512.442	-549.01	-740.228	-618.497	-490.372	-527.421	-412.444	-433.443	-530.659	-522.67	-511.881	-470.506	-464.945	-504.533	-435.757	-406.676	-452.686	-461.242	-372.451	-371.292	-466.562	-466.591	-462.479	-469.378	-493.079	-489.509	-467.851	-446.85	-379.869	-561.256	-431.824	-442.944	-512.681	-458.445	-497.251	-439.742	-462.305	-617.318	-462.007	-475.67	-456.025	-489.682	-486.475	-562.599	-506.676	-370.306	-494.401	-518.21	-638.302	-518.929	-542.744	-536.86	-457.56	-462.25	-521.994	-463.749	-619.482	-508.859	-623.823	-547.658	-536.814	-480.073	-553.634	-815.75	-525.587	-531.571	-608.393	-458.92	-445.552	-633.781	-484.365	-443.382	-420.635	-485.723	-366.263	-430.666	-503.579	-598.407	-463.959	-556.613	-502.771	-545.084	-518.621	-359.598	-437.362	-509.019	-418.307	-441.937	-590.593	-471.269	-520.647	-569.157	-478.166	-455.156	-528.771	-506.522	-440.623	-455.597	-575.121	-593.52	-515.188	-528.229	-510.781	-473.905	-508.762	-470.893	-493.118	-638.581	-453.996	-377.895	-630.036	-435.779	-413.041	-430.771	-560.868	-500.382	-454.243	-461.312	-461.412	-473.305	-449.545	-470.537	-567.84	-553.185	-414.029	-555.983	-541.453	-519.231	-471.501	-472.286	-480.961	-504.58	-444.579	-459.941	-635.843	-530.217	-557.796	-533.932	-532.882	-569.732	-486.001	-498.702	-402.182	-730.401	-597.873	-525.734	-413.059	-451.487	-531.231	-548.224	-616.214	-527.594	-541.559	-596.861	-406.446	-433.65	-528.154	-514.742	-470.101	-392.34	-511.661	-510.483	-390.996	-609.664	-492.139	-392.923	-537.953	-501.779	-505.529	-495.854	-463.405	-469.611	-401.498	-418.375	-359.995	-506.082	-535.664	-431.74	-498.305	-535.195	-539.507	-553.234	-408.694	-441.622	-476.284	-691.071	-562.98	-548.096	-413.417	-595.308	-501.152	-596.395	-682.986	-515.694	-450.804	-676.545	-512.263	-484.106	-469.622	-645.152	-540.993	-487.989	-490.362	-450.7	-394.154	-556.156	-483.528	-446.555	-723.377	-524.106	-498.53	-507.528	-492.532	-471.711	-523.687	-472.621	-368.812	-486.231	-491.344	-455.518	-487.518	-531.135	-545.71	-591.013	-452.271	-446.914	-410.318	-634.657	-542.077	-578.267	-422.184	-522.382	-463.454	-515.183	-674.227	-511.199	-527.938	-459.774	-506.989	-532.488	-724.589	-462.194	-546.774	-440.3	-501.233	-413.484	-369.928	-410.01	-511.117	-483.921	-423.821	-481.658	-480.381	-532.782	-534.796	-455.705	-447.02	-430.635	-528.669	-480.278	-606.315	-540.136	-446.499	-587.463	-535.128	-525.293	-463.027	-515.361	-489.451	-486.661	-594.924	-530.992	-557.523	-560.413	-474.344	-504.085	-455.695	-541.455	-748.466	-471.508	-503.096	-642.695	-398.618	-507.319	-463.949	-474.277	-475.579	-419.744	-443.778	-473.23	-504.555	-473.619	-436.836	-534.808	-720.251	-572.336	-480.04	-440.397	-497.036	-473.498	-439.348	-425.627	-496.901	-548.864	-462.901	-385.637	-477.521	-446.631	-497.044	-527.32	-469.569	-482.036	-487.179	-688.49	-560.176	-454.759	-479.184	-594.087	-408.772	-452.764	-314.895	-292.349	-495.854	-533.208	-711.637	-557.648	-565.271	-639.283	-585.111	-550.032	-535.332	-513.044	-496.614	-504.467	-493.817	-450.461	-421.133	-517.584	-431.423	-430.428	-536.228	-486.832	-439.686	-519.654	-553.347	-524.441	-550.849	-555.331	-522.394	-509.846	-564.425	-529.109	-400.837	-406.245	-437.637	-393.703	-457.734	-450.742	-374.285	-387.53	-448.941	-511.984	-416.929	-344.466	-257.27
-136.677	-361.851	-455.676	-503.486	-526.064	-531.869	-520.646	-488.329	-551.247	-596.322	-563.567	-480.045	-579.311	-514.467	-549.348	-569.673	-529.373	-548.27	-504.958	-579.159	-580.354	-551.842	-501.042	-576.674	-554.187	-537.771	-555.199	-518.884	-531.655	-552.867	-534.894	-500.946	-502.749	-557.132	-463.417	-443.648	-565.123	-498.219	-490.699	-549.04	-537.426	-523.42	-599.554	-626.891	-570.902	-561.877	-565.591	-525.128	-532.081	-535.649	-550.83	-784.174	-557.9	-553.118	-642.702	-511.057	-441.29	-492.689	-552.828	-526.245	-432.881	-509.993	-572.265	-672.858	-558.674	-519.125	-549.148	-525.084	-438.21	-462.148	-388.348	-372.834	-491.902	-553.505	-553.462	-496.403	-506.186	-577.46	-554.795	-544.357	-541.519	-592.255	-551.209	-569.577	-561.266	-579.807	-591.276	-571.123	-597.867	-670.711	-567.863	-520.374	-617.16	-602.588	-528.161	-551.635	-557.544	-573.302	-535.616	-541.79	-693.713	-619.217	-619.796	-525.98	-510.481	-565.48	-492.589	-451.995	-403.195	-471.909	-536.687	-620.032	-576.626	-473.945	-468.111	-569.317	-490.698	-454.988	-441.635	-458.966	-540.72	-607.956	-527.413	-510.394	-537.179	-519.94	-562.09	-531.056	-584.536	-536.359	-584.081	-571.415	-480.08	-538.992	-649.437	-510.863	-561.036	-526.323	-400.236	-494.579	-563.096	-472.675	-453.621	-419.272	-458.381	-476.832	-393.79	-337.416	-352.048	-391.026	-446.61	-390.671	-540.578	-436.295	-470.358	-467.953	-525.348	-456.606	-434.195	-413.531	-583.87	-450.768	-398.88	-458.771	-471.279	-455.622	-418.315	-510.057	-467.059	-513.319	-572.544	-447.4	-379.86	-484.102	-525.968	-627.881	-585.132	-535.11	-529.702	-551.276	-636.067	-606.296	-529.612	-530.202	-555.348	-540.191	-548.544	-469.843	-448.471	-536.16	-541.356	-542.703	-589.294	-586.221	-533.203	-501.888	-568.044	-539.627	-560.165	-560.089	-550.731	-511.68	-525.663	-580.535	-714.918	-656.261	-630.114	-567.783	-650.253	-528.292	-519.97	-690.931	-487.381	-468.428	-410.353	-394.717	-424.872	-374.133	-390.679	-536.762	-497.753	-597.276	-603.446	-517.445	-479.191	-562.833	-684.431	-743.051	-557.718	-530.174	-501.76	-546.752	-591.038	-508.581	-486.903	-542.587	-549.804	-548.731	-571.624	-503.089	-502.597	-580.15	-516.311	-548.073	-542.482	-608.376	-479.217	-438.164	-536.165	-651.675	-550.474	-557.59	-553.123	-548.594	-602.727	-539.696	-473.96	-512.291	-427.839	-351.391	-452.04	-514.566	-410.812	-361.193	-358.243	-386.873	-442.098	-523.01	-535.377	-557.178	-575.282	-529.601	-552.112	-593.781	-548.939	-595.481	-573.012	-576.699	-548.198	-557.972	-598.654	-497.443	-517.143	-542.658	-452.745	-503.793	-526.061	-521.392	-508.911	-585.425	-538.41	-515	-572.261	-516.825	-592.265	-603.632	-590.883	-584.579	-497.934	-542.443	-537.934	-568.632	-521.519	-565.379	-534.871	-518.13	-520.376	-517.403	-611.54	-509.726	-506.609	-520.671	-380.139	-427.012	-360.798	-418.137	-511.611	-509.276	-271.465	-395.103	-538.613	-512.173	-636.408	-565.034	-527.641	-590.833	-565.36	-661.568	-534.638	-562.925	-673.021	-549.341	-538.39	-542.233	-539.939	-531.031	-544.072	-553.542	-515.857	-519.253	-556.163	-551.381	-544.857	-494.569	-605.85	-578.667	-555.047	-465.72	-479.99	-509.459	-485.795	-483.379	-516.439	-416.345	-503.17	-450.679	-553.023	-595.41	-450.313	-668.825	-535.4	-477.889	-480.482	-303.81	-177.238	-354.644	-455.387	-528.876	-436.884	-357.424	-480.612	-435.111	-410.482	-542.707	-470.384	-524.61	-530.054	-535.762	-498.758	-508.39	-474.242	-668.823	-558.553	-488.111	-404.913	-422.736	-431.191	-479.73	-447.635	-511.869	-480.365	-445.138	-584.036	-534.405	-522.396	-484.662	-511.946	-442.994	-498.555	-566.256	-445.112	-430.337	-541.016	-490.992	-522.363	-488.873	-441.431	-487.242	-561.615	-536.194	-509.114	-521.621	-539.766	-480.745	-459.763	-402.553	-446.141	-579.139	-406.991	-416.517	-522.16	-447.505	-457.944	-812.233	-573.899	-557.843	-642.02	-538.04	-587.247	-569.403	-552.046	-601.087	-606.816	-547.314	-490.243	-564.187	-521.973	-533.095	-449.111	-537.06	-533.37	-575.77	-497.24	-491.256	-520.025	-462.75	-491.77	-487.15	-518.166	-533.094	-521.303	-541.719	-550.723	-511.928	-561.552	-567.423	-519.291	-532.356	-552.628	-527.688	-456.546	-513.718	-458.81	-424.336	-457.791	-616.229	-504.388	-506.471	-671.37	-597.201	-472.108	-404.171	-476.898	-554.742	-491.83	-519.521	-632.937	-464.397	-369.162	-365.2	-385.033	-434.167	-567.138	-448.163	-311.695	-343.557	-375.696	-383.749	-590.862	-601.759	-415.648	-685.951	-603.765	-571.114	-496.459	-556.546	-747.41	-565.412	-579.932	-551.719	-620.396	-699.903	-670.621	-595.026	-558.728	-658.281	-596.969	-595.794	-477.621	-437.473	-498.299	-416.647	-593.093	-470.802	-630.496	-546.33	-497.403	-455.473	-489.755	-379.395	-471.612	-502.706	-561.505	-376.43	-439.858	-467.529	-619.184	-499.235	-508.757	-572.199	-527.711	-641.472	-569.639	-554.983	-562.219	-503.804	-565.133	-590.603	-533.65	-707.83	-593.977	-530.039	-579.144	-662.733	-567.38	-593.381	-576.126	-560.966	-525.388	-525.296	-554.782	-463.311	-421.321	-277.877	-518.005	-536.62	-507.522	-528.835	-531.41	-555.266	-553.178	-565.28	-556.964	-548.155	-536.945	-557.251	-558.261	-642.337	-530.572	-540.683	-708.969	-654.991	-500.927	-498.705	-388.774	-419.525	-509.484	-507.292	-517.469	-481.659	-477.341	-522.6	-430.137	-428.175	-443.729	-470.188	-365.079	-399.662	-469.419	-468.246	-475.61	-485.699	-486.066	-470.133	-476.7	-422.717	-361.4	-561.267	-411.844	-444.192	-489.281	-452.688	-513.555	-418.95	-453.305	-707.746	-478.27	-458.099	-466.272	-512.776	-502.775	-569.1	-510.546	-381.427	-486.885	-531.842	-648.614	-521.06	-545.641	-542.915	-465.53	-471.159	-520.869	-439.699	-598.542	-518.355	-603.239	-501.903	-525.289	-517.381	-577.082	-843.803	-535.542	-549.292	-638.207	-486.987	-465.266	-611.95	-485.435	-449.128	-415.793	-470.648	-377.456	-450.922	-655.211	-565.032	-497.491	-534.208	-470.62	-539.788	-514.93	-380.205	-428.188	-489.346	-425.811	-443.847	-576.555	-458.153	-507.066	-534.293	-470.621	-464.311	-542.583	-520.016	-432.244	-444.43	-581.703	-601.825	-529.494	-513.888	-500.167	-473.438	-529.637	-467.751	-519.461	-642.926	-463.408	-377.703	-646.203	-424.209	-405.727	-424.897	-583.864	-488.903	-403.102	-430.402	-604.313	-463.677	-441.159	-459.443	-593.837	-553.782	-420.843	-570.55	-570.707	-531.854	-466.361	-438.143	-456.379	-510.512	-462.153	-466.373	-640.28	-536.417	-574.426	-521.04	-532.764	-538.581	-470.856	-501.943	-395.048	-749.856	-611.191	-549.508	-394.601	-459.732	-532.883	-553.871	-623.442	-527.542	-519.171	-603.381	-415.968	-437.265	-539.731	-513.007	-498.587	-352.243	-545.903	-529.35	-375.226	-621.785	-494.464	-403.298	-540.829	-495.554	-509.871	-477.586	-470.451	-474.116	-395.519	-409.591	-349.19	-485.393	-538.218	-406.276	-491.558	-539.798	-522.112	-551.168	-400.101	-458.98	-492.988	-617.169	-534.6	-529.95	-429.29	-575.311	-522.686	-594.73	-586.979	-500.575	-505.515	-535.699	-498.052	-462.184	-477.427	-544.704	-531.709	-463.683	-509.103	-451.38	-382.667	-559.917	-486.489	-455.37	-775.174	-516.944	-468.263	-480.506	-487.772	-463.641	-545.379	-463.795	-360.271	-488.043	-481.76	-449.279	-478.579	-515.982	-536.07	-606.32	-447.886	-448.807	-429.187	-734.066	-573.624	-633.798	-428.392	-630.63	-446.454	-496.464	-534.27	-498.63	-489.878	-459.621	-489.992	-468.742	-701.62	-444.687	-540.231	-463.613	-516.627	-423.074	-368.069	-442.171	-513.412	-488.996	-434.778	-503.302	-485.804	-515.302	-544.493	-458.527	-439.623	-464.962	-533.995	-511.962	-617.666	-559.75	-446.811	-604.893	-550.224	-521.67	-476.585	-529.603	-490.142	-503.731	-470.692	-557.828	-520.667	-542.689	-480.475	-497.486	-464.282	-558.835	-729.633	-470.302	-509.53	-694.812	-399.531	-505.844	-488.51	-476.229	-446.411	-413.11	-461.069	-496.842	-479.267	-487.474	-441.917	-535.571	-590.435	-551.988	-466.975	-424.725	-496.005	-474.264	-450.642	-396.446	-523.509	-524.523	-438.853	-350.949	-466.243	-459.044	-515.645	-532.284	-494.917	-501.986	-487.229	-655.23	-525.34	-452.439	-472.124	-520.43	-391.427	-414.261	-264.727	-260.747	-491.113	-537.206	-516.5	-560.892	-548.419	-493.511	-497.002	-560.622	-548.568	-522.222	-485.657	-506.79	-552.737	-431.446	-392.532	-458.673	-430.967	-440.258	-523.833	-473.64	-427.531	-524.325	-527.49	-514.984	-654.032	-572.254	-521.956	-492.339	-549.056	-553.555	-391.859	-409.565	-433.543	-382.933	-467.13	-468.749	-364.527	-378.002	-432.667	-498.431	-405.089	-351.531	-263.437
-144.357	-364.12	-463.783	-504.488	-525.084	-531.248	-512.509	-468.789	-603.659	-595.624	-553.013	-477.064	-602.316	-515.33	-544.333	-560.994	-538.927	-564.694	-505.497	-570.658	-575.292	-553.359	-500.972	-573.395	-543.964	-558.242	-567.007	-539.305	-531.089	-551.624	-535.239	-495.126	-496.119	-550.875	-451.25	-436.806	-551.494	-521.072	-534.751	-550.033	-537.28	-515.887	-584.914	-605.661	-561.103	-571.764	-547.583	-507.22	-534.73	-541.866	-547.003	-780.109	-570.088	-540.664	-628.597	-509.174	-446.687	-499.458	-539.03	-515.89	-438.006	-519.874	-558.902	-642.858	-554.365	-512.636	-512.948	-514.543	-448.941	-464.858	-405.481	-380.272	-491.306	-525.126	-521.079	-484.391	-508.37	-564.372	-584.307	-542.834	-532.124	-596.33	-574.752	-564.526	-567.34	-589.495	-601.191	-550.506	-573.886	-648.166	-563.15	-520.634	-599.058	-578.758	-522.303	-536.967	-547.741	-552.825	-531.657	-540.603	-669.179	-614.74	-612.698	-535.694	-545.396	-591.103	-494.77	-474.604	-399.953	-435.419	-517.224	-611.881	-581.308	-487.147	-486.492	-593.998	-493.13	-459.572	-428.884	-442.455	-541.013	-613.612	-533.318	-509.935	-530.332	-526.741	-571.129	-547.337	-579.252	-528.992	-571.276	-558.576	-470.023	-540.243	-638.706	-513.877	-555.133	-536.114	-402.539	-489.892	-585.183	-478.745	-434.623	-468.865	-462.732	-427.848	-396.082	-314.454	-327.051	-397.292	-448.482	-387.167	-376.54	-466.402	-544.174	-471.399	-524.204	-457.161	-416.11	-386.881	-433.497	-444.883	-413.673	-416.522	-467.055	-477.189	-429.252	-525.76	-475.501	-544.218	-560.685	-447.538	-391.324	-475.886	-536.493	-627.013	-596.336	-540.936	-520.505	-534.079	-627.677	-603.995	-539.776	-527.756	-549.043	-520.664	-540.557	-475.843	-433.909	-520.953	-525.414	-540.181	-578.909	-591.679	-532.569	-501.504	-571.855	-546.913	-556.619	-571.412	-555.875	-527.713	-523.089	-545.896	-687.947	-650.705	-656.035	-574.244	-633.536	-559.129	-559.408	-696.796	-496.904	-437.727	-407.5	-394.445	-422.92	-381.327	-424.81	-505.982	-474.184	-577.095	-612.48	-503.753	-471.173	-558.207	-548.351	-729.386	-554.285	-510.253	-513.322	-552.661	-582.616	-536.793	-496.686	-526.865	-547.322	-530.941	-561.685	-506.779	-514.918	-587.515	-529.126	-543.814	-529.39	-593.639	-469.088	-433.529	-516.549	-627.73	-552.273	-554.695	-548.437	-558.331	-593.495	-525.383	-469.654	-516.487	-433.581	-354.75	-459.71	-537.068	-409.121	-353.257	-357.971	-382.086	-450.135	-525.494	-536.224	-552.571	-536.596	-516.02	-554.831	-583.15	-538.935	-588.712	-556.749	-565.556	-536.007	-569.649	-596.505	-500.045	-536.332	-547.603	-453.916	-498.177	-520.85	-518.499	-498.84	-607.02	-571.888	-513.263	-598.763	-553.819	-582.927	-611.923	-598.707	-593.794	-508.858	-537.869	-565.909	-571.812	-504.609	-534.432	-540.958	-528.914	-532.981	-516.117	-621.42	-519.925	-563.619	-530.598	-384.083	-437.321	-367.306	-418.153	-501.845	-504.118	-278.792	-436.826	-542.157	-543.672	-661.047	-557.069	-521.585	-574.197	-530.799	-654.418	-506.312	-546.747	-662.667	-550.841	-534.674	-514.694	-514.687	-547.695	-544.469	-546.648	-516.419	-541.902	-574.277	-568.183	-551.025	-511.727	-629.925	-590.342	-527.382	-432.533	-462.632	-503.643	-496.703	-500.905	-541.667	-408.944	-473.745	-442.167	-588.262	-604.343	-448.145	-660.785	-520.765	-469.812	-499.737	-317.648	-167.361	-333.092	-444.377	-597.76	-445.079	-372.554	-463.049	-468.037	-443.15	-557.018	-461.682	-530.186	-527.25	-549.382	-522.262	-488.823	-477.416	-640.327	-544.886	-515.022	-417.533	-421.001	-431.492	-477.611	-472.17	-495.821	-477.616	-443.162	-575.597	-543.397	-517.775	-487.897	-514.582	-468.618	-504.777	-569.745	-436.841	-422.338	-556.215	-495.146	-527.334	-515.911	-450.553	-491.417	-555.711	-502.954	-446.134	-494.62	-522.994	-470.933	-451.183	-420.964	-437.234	-507.434	-414.472	-459.235	-570.741	-440.312	-478.603	-819.976	-564.81	-562.819	-670.114	-533.251	-599.234	-579.642	-583.736	-618.534	-611.81	-551.528	-494.495	-609.283	-546.195	-539.591	-450.294	-508.689	-523.972	-599.511	-510.227	-497.314	-512.883	-472.212	-482.932	-493.308	-524.546	-512.737	-497.698	-526.366	-567.844	-517.906	-543.376	-563.351	-531.799	-560.226	-555.945	-524.33	-437.12	-508.714	-459.289	-398.667	-383.308	-572.779	-501.533	-501.432	-653.865	-543.712	-460.341	-379.687	-450.086	-532.359	-500.767	-516.213	-635.67	-451.188	-361.882	-361.95	-368.305	-463.021	-544.759	-417.032	-355.932	-430.179	-378.824	-395.579	-669.983	-583.076	-424.696	-686.769	-623.401	-578.3	-489.32	-528.838	-803.686	-602.058	-617.441	-555.704	-653.241	-716.545	-610.566	-614.919	-571.35	-617.569	-569.977	-576.499	-481.436	-458.723	-521.95	-403.648	-623.993	-439.404	-606.35	-538.217	-509.05	-451.928	-504.767	-402.923	-455.374	-530.643	-548.338	-369.206	-435.743	-472.229	-577.603	-445.414	-525.412	-567.763	-521.333	-658.809	-632.513	-557.168	-590.359	-539.366	-560.461	-584.325	-547.959	-700.272	-608.148	-549.225	-607.431	-662.09	-584.791	-589.644	-572.495	-553.332	-536.136	-554.765	-526.203	-473.654	-266.122	-237.831	-489.674	-524.499	-533.417	-505.819	-521.685	-533.196	-578.13	-541.021	-569.031	-729.186	-544.75	-554.288	-565.879	-609.832	-517.382	-529.441	-579.764	-629.065	-489.716	-483.181	-381.428	-387.859	-514.041	-514.867	-515.556	-475.135	-443.999	-473.267	-415.862	-406.866	-458.081	-475.137	-344.78	-359.364	-474.056	-489.187	-513.373	-470.239	-451.2	-490.86	-473.805	-456.984	-364.598	-582.799	-429.27	-464.087	-497.153	-465.23	-503.3	-419.81	-471.582	-672.566	-480.254	-453.916	-456.374	-509.809	-487.391	-544.829	-490.901	-367.636	-524.126	-529.451	-663.556	-516.181	-514.233	-543.363	-465.359	-472.795	-524.674	-454.192	-631.775	-524.001	-603.025	-520.705	-527.913	-483.317	-559.337	-821.057	-541.652	-544.388	-590.367	-452.587	-461.33	-648.98	-480.586	-430.222	-432.263	-483.427	-363.707	-438.839	-468.387	-513.867	-455.261	-552.427	-496.035	-547.108	-499.616	-354.341	-436.022	-490.221	-427.82	-430.029	-539.612	-460.011	-459.096	-593.558	-464.544	-457.73	-532.528	-510.245	-431.376	-455.988	-560.967	-610.377	-519.843	-525.624	-506.121	-482.805	-498.348	-479.978	-498.03	-567.955	-472.149	-382.35	-655.628	-427.511	-411.575	-425.975	-592.306	-522.104	-462.081	-454.304	-479.921	-499.398	-458.676	-457.524	-584.191	-608.471	-425.662	-547.883	-551.935	-533.059	-461.346	-425.764	-465.77	-502.861	-451.331	-453.831	-554.491	-562.524	-542.204	-520.216	-519.25	-546.546	-483.509	-538.643	-406.638	-798.842	-615.015	-539.927	-391.648	-452.238	-532.287	-555.789	-617.455	-540.098	-550.403	-570.167	-400.216	-439.171	-548.541	-521.59	-500.96	-365.249	-504.867	-506.552	-388.525	-597.74	-540.394	-388.427	-567.21	-510.226	-505.374	-490.018	-477.278	-474.3	-392.032	-409.326	-346.589	-491.311	-537.5	-454.13	-505.135	-530.838	-531.499	-547.968	-391.472	-452.389	-499.98	-646.395	-543.656	-555.582	-425.187	-588.324	-518.329	-593.717	-649.969	-506.673	-452.915	-617.426	-490.827	-486.559	-465.136	-647.766	-554.591	-472.528	-483.721	-445.908	-403.652	-562.287	-503.979	-469.062	-749.708	-521.819	-489.998	-506.928	-503.705	-461.97	-525.714	-471.058	-352.041	-492.177	-501.455	-414.894	-462.673	-510.886	-531.447	-582.176	-453.106	-458.86	-428.284	-705.936	-574.189	-649.678	-424.65	-553.927	-451.505	-477.954	-562.572	-502.688	-524.554	-491.144	-608.291	-512.532	-678.455	-467.391	-542.958	-487.415	-493.278	-424.278	-401.229	-427.569	-513.751	-475.489	-436.521	-507.204	-499.08	-540.015	-522.732	-449.28	-425.294	-450.75	-516.672	-490.034	-577.85	-542.6	-438.624	-592.467	-540.368	-499.203	-471.23	-541.957	-501.735	-504.997	-537.341	-563.465	-550.534	-588.255	-470.83	-515.907	-469.401	-530.238	-739.349	-462.034	-492.039	-603.55	-403.251	-662.548	-644.028	-490.152	-476.694	-426.504	-450.119	-499.864	-525.248	-484.383	-447.563	-505.184	-656.227	-546.543	-474.769	-458.066	-493.248	-461.923	-441.709	-433.091	-497.466	-532.959	-455.357	-354.011	-444.124	-433.76	-474.694	-526.752	-460.413	-470.685	-484.107	-706.95	-537.345	-429.324	-474.652	-593.157	-421.311	-441.101	-234.595	-293.658	-498.996	-525.006	-530.459	-559.266	-557.475	-522.521	-531.658	-571.075	-560.952	-542.382	-497.957	-511.073	-537.568	-455.643	-400.391	-474.027	-448.631	-450.378	-525.856	-469.184	-448.475	-528.268	-536.637	-520.84	-552.351	-582.079	-507.596	-488.593	-560.77	-483.899	-383.062	-430.914	-504.896	-405.311	-453.443	-407.426	-378.497	-381.187	-420.285	-520.416	-426.45	-355.583	-276.44
-140.315	-363.888	-464.52	-504.013	-540.295	-545.755	-538.844	-495.608	-565.135	-595.449	-539.993	-471.208	-567.112	-520.01	-550.325	-570.104	-536.965	-555.936	-504.903	-575.122	-575.46	-566.471	-513.341	-590.151	-557.68	-557.824	-565.998	-538.848	-523.07	-548.513	-544.172	-484.122	-491.183	-573.804	-455.088	-442.518	-554.221	-499.962	-562.307	-541.326	-534.016	-506.336	-594.084	-608.934	-562.322	-570.624	-564.701	-497.746	-536.287	-530.672	-554.004	-775.64	-575.733	-543.582	-631.978	-507.714	-434.442	-489.779	-550.927	-527.125	-440.435	-518.636	-544.012	-640.567	-543.269	-527.49	-529.841	-492.14	-438.518	-453.918	-388.917	-387.962	-475.278	-495.125	-547.734	-497.226	-508.91	-561.593	-571.138	-537.356	-540.505	-601.658	-585.521	-573.64	-556.446	-556.404	-596.978	-570.524	-562.689	-630.288	-567.581	-530.916	-599.4	-585.579	-523.646	-542.786	-547.065	-576.548	-546.28	-542.755	-670.86	-649.972	-618.229	-539.994	-555.767	-561.692	-470.203	-418.517	-404.636	-473.873	-543.506	-606.144	-587.475	-478.462	-470.354	-532.262	-506.672	-467.754	-439.766	-448.449	-533.721	-618.669	-517.375	-506.601	-538.308	-533.553	-564.756	-535.579	-568.247	-518.699	-570.343	-552.036	-491.461	-529.884	-623.305	-504.561	-566.624	-538.163	-407.259	-489.041	-569.272	-474.235	-453.987	-424.893	-427.596	-470.891	-380.654	-318.751	-344.363	-386.171	-453.786	-378.994	-411.628	-464.286	-472.266	-462.254	-497.108	-489.291	-408.056	-376.023	-412.18	-434.223	-395.45	-454.272	-483.125	-483.522	-448.545	-531.13	-472.461	-498.872	-552.973	-447.866	-388.426	-484.505	-526.107	-644.494	-579.214	-534.988	-512.668	-537.559	-638.044	-610.269	-539.117	-517.584	-553.881	-532.016	-545.969	-466.537	-433.253	-536.58	-534.141	-537.769	-576.198	-595.685	-540.697	-501.714	-591.814	-529.643	-569.376	-561.825	-561.013	-520.924	-528.093	-555.264	-721.309	-552.702	-598.578	-553.02	-624.379	-519.855	-538.07	-687.905	-497.773	-443.538	-393.551	-391.284	-437.887	-404.32	-403.897	-520.869	-489.845	-564.672	-589.192	-524.509	-472.374	-570.637	-675.275	-716.364	-540.075	-519.326	-497.047	-538.004	-581.401	-536.783	-481.465	-530.14	-556.2	-533.743	-568.791	-494.49	-517.667	-600.214	-536.983	-557.085	-563.12	-611.26	-471.97	-433.482	-521.817	-653.492	-544.959	-541.876	-530.284	-558.976	-592.563	-506.361	-468.45	-511.121	-414.28	-346.115	-444.766	-518.042	-420.095	-357.035	-353.873	-388.76	-446.054	-517.417	-534.292	-555.006	-547.171	-521.842	-548.899	-580.319	-540.499	-584.304	-576.384	-577.873	-577.668	-569.605	-584.793	-494.378	-515.62	-568.745	-444.762	-522.26	-542.424	-533.174	-498.32	-606.144	-600.568	-494.357	-575.328	-534.486	-574.53	-653.959	-590.816	-590.401	-509.838	-539.714	-569.528	-563.371	-505.777	-552.46	-564.508	-504.782	-507.322	-518.986	-652.819	-517.54	-508.652	-547.959	-384.487	-446.668	-367.904	-426.447	-509.009	-509.09	-287.16	-407.425	-488.956	-497.645	-655.82	-529.858	-520.695	-557.319	-532.725	-668.409	-523.897	-549.981	-678.9	-547.484	-558.366	-534.388	-531.889	-529.931	-543.253	-543.076	-510.942	-550.363	-574.533	-532.139	-539.785	-512.161	-592.581	-556.777	-542.014	-455.273	-454.874	-503.485	-486.284	-487.378	-531.89	-417.141	-491.456	-433.588	-590.401	-605.121	-474.644	-633.012	-541.474	-505.418	-473.525	-292.34	-175.897	-345.062	-472.053	-744.843	-458.454	-502.148	-465.732	-445.702	-428.81	-564.028	-475.07	-529.989	-487.136	-515.05	-501.698	-475.916	-476.88	-646.639	-544.804	-519.203	-423.988	-420.811	-421.609	-454.348	-448.696	-525.847	-459.786	-451.732	-554.488	-532.639	-516.351	-467.769	-503.25	-451.116	-499.427	-563.776	-441.84	-435.383	-537.357	-486.588	-538.715	-509.499	-448.02	-494.852	-587.668	-538.481	-473.687	-493.839	-556.787	-485.905	-451.208	-392.785	-418.453	-582.043	-408.774	-433.386	-537.666	-442.184	-483.773	-907.301	-565.589	-563.395	-617.536	-546.624	-592.355	-541.444	-563.958	-602.947	-596.991	-566.311	-497.978	-606.591	-518.031	-532.993	-452.326	-524.321	-530.718	-568.653	-511.448	-495.295	-501.621	-474.192	-501.806	-485.297	-534.244	-541.319	-514.172	-503.613	-572.884	-526.354	-549.927	-573.451	-540.849	-553.439	-552.4	-522.631	-447.705	-513.304	-463.082	-393.72	-405.055	-572.168	-497.753	-476.386	-640.931	-575.66	-459.993	-382.922	-466.35	-530.274	-471.85	-523.1	-643.146	-472.505	-349.562	-325.172	-378.682	-471.903	-512.429	-405.087	-314.467	-318.047	-354.753	-388.644	-547.508	-597.048	-398.696	-691.034	-632.295	-534.108	-514.706	-545.682	-765.222	-591.971	-613	-556.416	-646.427	-738.332	-644.211	-583.902	-562.754	-639.107	-581.219	-548.457	-481.431	-453.106	-533.137	-433.205	-522.721	-449.068	-561.904	-543.045	-489.157	-445.332	-513.873	-398.325	-425.545	-515.485	-535.616	-351.988	-431.841	-462.01	-585.317	-445.316	-451.688	-575.823	-535.53	-665.532	-589.953	-544.683	-574.702	-536.452	-557.518	-587.299	-569.243	-637.134	-608.257	-555.466	-583.734	-666.543	-583.992	-590.528	-562.005	-552.988	-573.268	-528.07	-579.212	-476.337	-385.238	-245.226	-489.351	-513.889	-524.668	-521.19	-631.37	-539.077	-575.654	-538.859	-566.105	-584.718	-537.39	-563.185	-561.562	-590.937	-505.204	-527.144	-607.909	-600.342	-497.472	-512.956	-411.967	-407.781	-510.585	-517.591	-499.681	-469.62	-458.697	-506.3	-424.137	-394.93	-445.789	-456.117	-356.566	-385.483	-484.878	-501.062	-512.816	-479.294	-460.995	-485.007	-505.015	-429.695	-362.428	-533.822	-458.046	-454.42	-502.165	-462.157	-507.734	-433.373	-460.659	-632.819	-476.373	-436.515	-460.806	-502.145	-499.017	-555.599	-504.656	-384.857	-497.614	-531.99	-690.181	-520.937	-528.564	-556.687	-461.339	-480.04	-498.889	-458.595	-617.442	-517.427	-556.812	-535.599	-528.041	-510.887	-558.994	-815.168	-534.644	-534.133	-603.265	-484.032	-436.123	-661.623	-473.716	-459.765	-423.69	-479.645	-371.591	-441.945	-496.279	-493.117	-411.402	-543.798	-512.025	-552.655	-526.636	-358.709	-435.754	-511.756	-422.814	-441.661	-566.395	-456.397	-513.27	-550.472	-478.54	-457.751	-539.205	-504.006	-446.769	-446.027	-579.896	-583.22	-507.726	-529.267	-495.08	-486.523	-510.92	-470.172	-527.406	-649.117	-462.126	-409.616	-681.309	-439.355	-422.209	-423.565	-586.691	-503.019	-462.072	-612.108	-447.03	-467.699	-434	-463.509	-570.282	-577.375	-408.875	-584.414	-553.483	-513.645	-457.12	-473.234	-493.845	-506.573	-428.637	-453.385	-629.335	-524.614	-553.68	-539.733	-548.317	-543.994	-487.072	-507.72	-399.307	-758.861	-604.76	-546.04	-377.717	-442.043	-547.768	-557.585	-644.881	-538.26	-690.04	-617.563	-444.268	-449.159	-537.361	-529.956	-500.078	-398.771	-537.56	-546.537	-376.12	-625.751	-484.455	-389.206	-555.034	-501.549	-510.553	-488.185	-452.002	-484.842	-391.928	-409.097	-356.205	-508.127	-543.954	-426.638	-492.693	-530.792	-554.531	-543.665	-408.04	-440.045	-526.427	-643.73	-547.433	-519.558	-423.708	-602.901	-510.32	-576.431	-647.475	-526.244	-473.754	-642.257	-478.126	-460.873	-458.774	-655.81	-532.56	-483.889	-500.19	-449.369	-386.899	-581.631	-483.44	-442.696	-730.992	-497.605	-474.015	-503.265	-484.69	-461.224	-533.256	-480.018	-387.522	-530.413	-477.253	-446.165	-482.978	-518.988	-533.775	-577.846	-485.386	-452.757	-402.25	-673.85	-541.279	-573.37	-430.85	-549.897	-439.864	-500.847	-523.48	-485.599	-431.325	-418.428	-562.429	-504.661	-644.12	-452.794	-530.721	-495.549	-521.572	-412.688	-398.249	-439.419	-524.68	-462.78	-413.782	-498.562	-496.643	-519.433	-534.519	-450.66	-449.965	-470.185	-536.974	-468.903	-586.941	-546.629	-444.003	-588.771	-531.512	-531.062	-469.651	-525.16	-495.787	-489.37	-495.388	-575.124	-546.054	-630.492	-489.929	-497.31	-462.25	-535.925	-740.14	-465.576	-507.71	-701.905	-412.239	-530.063	-477.633	-500.588	-468.729	-426.673	-468.104	-493.616	-492.013	-490.696	-548.425	-515.961	-584.557	-562.628	-472.814	-445.681	-495.065	-481.004	-448.137	-414.646	-468.602	-543.093	-445.177	-366.959	-469.559	-463.245	-532.862	-573.041	-472.43	-469.401	-477.046	-689.877	-531.543	-514.716	-476.048	-587.079	-418.607	-445.594	-301.241	-266.024	-438.018	-627.026	-533.796	-525.167	-546.613	-646.454	-534.979	-575.759	-652.403	-529.674	-500.91	-510.545	-527.308	-470.114	-393.725	-473.466	-433.475	-428.71	-519.587	-451.645	-420.181	-516.274	-542.515	-520.7	-546.071	-577.443	-514.633	-506.492	-574.567	-495.578	-412.339	-435.363	-499.684	-405.992	-491.485	-474.218	-373.823	-388.618	-421.881	-494.271	-428.611	-351.305	-281.126
-144.46	-368.933	-469.009	-508.396	-545.013	-536.277	-517.748	-474.144	-589.87	-605.472	-560.175	-461.343	-587.135	-519.315	-563.134	-546.555	-515.359	-550.365	-519.061	-567.431	-569.564	-552.838	-504.41	-568.182	-550.036	-547.275	-559.258	-541.566	-522.444	-563.563	-544.487	-494.969	-501.02	-566.868	-444.185	-426.42	-575.001	-528.284	-570.399	-542.04	-524.051	-510.96	-602.928	-614.642	-560.187	-566.018	-551.799	-520.378	-531.397	-520.148	-548.477	-788.739	-574.226	-546.94	-627.424	-492.611	-425.846	-489.756	-548.268	-515.444	-437.496	-505.022	-556.835	-643.516	-562.727	-519.12	-549.259	-516.11	-448.327	-475.129	-395.557	-378.021	-478.365	-502.668	-532.748	-489.042	-506.012	-546.649	-562.949	-539.234	-529.74	-570.299	-581.685	-577.38	-554.355	-577.849	-594.386	-561.515	-574.718	-637.38	-572.385	-536.834	-628.266	-581.411	-533.363	-543.23	-562.207	-569.879	-524.904	-544.339	-670.546	-636.863	-592.253	-541.636	-560.936	-574.637	-469.911	-451.96	-405.952	-444.53	-505.085	-619.966	-552.904	-468.686	-469.932	-551.85	-486.364	-463.555	-444.574	-433.026	-527.223	-622.813	-527.456	-491.075	-512.873	-513.07	-567.825	-518.349	-572.356	-526.289	-564.043	-535.434	-478.112	-527.176	-639.419	-495.43	-558.989	-529.456	-375.017	-479.169	-561.025	-467.109	-416.239	-412.221	-418.39	-467.05	-383.257	-304.657	-343.067	-519.78	-587.981	-371.285	-374.657	-459.799	-491.749	-453.447	-514.907	-475.291	-419.222	-376.037	-438.46	-453.259	-417.873	-456.82	-478.856	-469.889	-441.497	-509.161	-483.636	-516.636	-543.105	-433.307	-368.541	-480.802	-520.095	-626.048	-593.679	-529.171	-514.282	-531.821	-646.671	-602.52	-541.842	-526.055	-558.28	-532.966	-534.256	-466.833	-440.121	-523.9	-542.187	-548.513	-577.112	-594.661	-533.521	-484.506	-566.713	-540.101	-564.599	-566.249	-557.291	-521.96	-516.469	-550.143	-691.459	-680.386	-624.516	-545.92	-678.188	-555.098	-544.877	-720.799	-506.318	-456.653	-411.205	-388.733	-434.328	-397.912	-407.769	-525.431	-495.843	-590.896	-600.833	-506.949	-481.985	-533.024	-688.293	-701.367	-540.029	-497.39	-513.05	-549.204	-584.242	-528.871	-494.229	-542.033	-571.179	-539.399	-564.445	-502.562	-512.573	-573.526	-522.322	-542.431	-547.773	-592.38	-468.032	-440.556	-521.015	-646.172	-537.065	-529.401	-567.973	-551.425	-595.034	-511.788	-452.14	-517.818	-427.318	-323.896	-433.539	-523.959	-414.81	-352.842	-351.773	-389.629	-452.655	-534.804	-549.977	-558.915	-549.786	-518.642	-551.902	-585.652	-538.098	-608.254	-572.361	-539.771	-538.224	-595.464	-593.042	-491.793	-509.151	-569.775	-452.796	-499.786	-516.682	-527.81	-507.238	-575.903	-546.531	-537.59	-546.137	-554.831	-597.569	-720.417	-595.562	-605.876	-514.09	-530.217	-547.933	-587.178	-524.325	-554.302	-548.764	-517.894	-513.794	-505.403	-595.409	-519.894	-545.642	-504.998	-382.206	-437.79	-374.68	-434.638	-500.86	-505.411	-283.009	-421.487	-472.023	-486.542	-645.216	-585.365	-536.011	-549.562	-570.364	-674.127	-527.718	-551.41	-696.243	-570.355	-551.32	-540.453	-564.695	-535.482	-535.894	-584.042	-524.067	-532.714	-624.507	-584.373	-550.116	-473.786	-582.951	-572.604	-522.22	-432.904	-527.654	-489.427	-492.441	-500.362	-522.327	-415.443	-471.59	-425.542	-614.895	-609.689	-448.866	-669.383	-549.574	-468.286	-481.461	-299.877	-175.325	-346.585	-463.316	-735.978	-451.396	-486.588	-476.3	-434.457	-439.738	-574.802	-467.325	-531.143	-474.597	-527.746	-534.029	-474.955	-454.174	-597.736	-532.29	-522.811	-417.973	-426.256	-417.255	-483.76	-467.853	-513.558	-458.819	-404.99	-572.44	-550.293	-512.525	-491.631	-531.524	-461.612	-504.667	-572.056	-438.976	-439.376	-575.718	-496.512	-503.993	-485.813	-431.254	-461.474	-595.77	-514.894	-451.644	-440.704	-451.797	-485.156	-440.883	-390.731	-416.649	-436.758	-425.809	-468.167	-519.315	-435.149	-473.307	-716.62	-555.332	-551.607	-600.013	-559.883	-593.543	-543.435	-546.966	-597.99	-585.05	-556.896	-493.892	-575.475	-509.551	-533.965	-438.418	-516.753	-513.264	-580.94	-493.481	-482.669	-484.716	-483.15	-479.346	-499.522	-510.636	-514.842	-550.466	-475.504	-555.02	-598.365	-542.595	-560.587	-527.255	-552.019	-560.528	-524.812	-441.673	-525.557	-472.736	-411.825	-398.839	-542.272	-495.187	-465.942	-625.01	-571.951	-467.853	-368.088	-412.643	-525.039	-460.263	-493.523	-614.321	-478.982	-365.129	-326.953	-368.965	-434.923	-517.131	-407.819	-340.158	-477.809	-378.719	-390.228	-605.818	-597.451	-408.118	-691.346	-633.783	-558.881	-486.916	-540.339	-893.09	-556.816	-594.938	-564.867	-551.311	-630.753	-636.437	-589.498	-568.432	-669.92	-582.283	-562.303	-495.442	-463.219	-546.722	-430.153	-548.196	-441.366	-531.964	-505.191	-499.164	-464.994	-512.376	-387.87	-420.892	-524.013	-528.074	-397.894	-472.853	-490.288	-709.309	-457.849	-450.643	-558.445	-540.779	-675.324	-686.81	-542.583	-570.775	-547.218	-567.705	-605.677	-560.097	-721.535	-597.679	-564.58	-603.851	-659.65	-552.449	-583.811	-565.781	-557.5	-594.934	-578.813	-644.385	-476.718	-402.328	-276.147	-498.1	-509.063	-615.17	-561.046	-689.668	-551.626	-628.141	-527.475	-562.048	-554.704	-525.186	-585.542	-577.546	-607.246	-566.33	-528.903	-592.883	-584.19	-504.696	-516.121	-401.09	-412.836	-508.005	-515.619	-502.466	-477.795	-494.181	-541.392	-416.63	-414.334	-455.087	-443.864	-362.643	-376.419	-472.607	-471.499	-493.213	-479.656	-490.727	-494.332	-452.185	-432.39	-351.373	-547.909	-426.047	-442.291	-543.702	-468.897	-513.549	-408.061	-453.99	-527.458	-454.931	-447.149	-443.909	-502.498	-485.694	-558.674	-490.66	-369.991	-495.284	-522.384	-630.313	-511.229	-540.551	-547.507	-459.063	-482.752	-499.457	-477.395	-700.462	-522.252	-592.164	-517.343	-531.78	-497.638	-543.947	-805.493	-534.674	-544.101	-605.401	-473.076	-455.244	-552.934	-486.334	-443.058	-423.559	-477.36	-358.713	-434.998	-494.569	-496.561	-455.032	-557.232	-486.647	-531.619	-490.693	-357.932	-428.861	-491.015	-412.055	-457.006	-566.012	-438.574	-507.256	-542.937	-464.587	-452.815	-537.925	-492.985	-440.911	-454.937	-585.847	-576.399	-523.561	-523.348	-495.969	-480.059	-486.492	-460.524	-510.92	-675.723	-482.305	-378.866	-648.905	-429.259	-403.051	-400.481	-577.635	-493.413	-453.566	-486.605	-463.846	-457.87	-444.196	-470.943	-589.519	-559.288	-431.959	-568.964	-541.327	-512.604	-468.865	-455.741	-507.039	-517.3	-455.409	-486.991	-631.708	-533.862	-580.768	-525.06	-538.542	-529.216	-487.168	-525.625	-399.203	-741.861	-604.613	-558.574	-391.535	-455.229	-544.866	-560.601	-640.983	-543.082	-557.805	-593.18	-441.037	-441.447	-522.147	-576.843	-493.617	-363.542	-543.358	-548.306	-400.725	-590.269	-532.999	-389.091	-481.96	-496.347	-514.143	-488.011	-468.36	-452.542	-387.086	-384.719	-355.872	-481.647	-520.828	-437.286	-492.096	-534.525	-511.214	-551.546	-386.117	-436.91	-501.812	-664.227	-548.999	-570.689	-418.487	-605.596	-512.158	-585.081	-680.323	-523.072	-521.033	-619.741	-513.467	-469.198	-446.663	-620.72	-547.756	-508.434	-512.133	-437.565	-376.882	-550.09	-492.022	-502.24	-776.115	-514.599	-479.71	-490.686	-480.465	-465.317	-525.19	-486.825	-375.186	-498.298	-475.781	-404.473	-486.553	-520.487	-550.529	-587.236	-453.918	-476.563	-439.083	-678.42	-560.789	-623.919	-430.741	-577.084	-458.799	-495.034	-617.067	-496.49	-488.542	-446.003	-475.106	-473.576	-703.473	-451.165	-538.817	-497.289	-512.091	-421.082	-389.07	-429.887	-522.657	-484.168	-428.281	-492.568	-481.288	-537.899	-517.808	-425.473	-431.411	-461.49	-548.975	-493.829	-593.39	-559.847	-451.982	-611.772	-537.998	-521.536	-481.21	-526.492	-475.534	-508.889	-471.41	-561.944	-512.066	-563.541	-475.429	-507.673	-459.011	-546.649	-754.788	-461.046	-509.717	-669.192	-427.348	-511.905	-469.732	-503.826	-482.452	-416.517	-448.257	-501.335	-512.187	-449.556	-460.339	-511.713	-558.903	-521.649	-469.98	-475.197	-516.882	-465.277	-447.228	-429.798	-474.396	-502.857	-419.795	-346.106	-447.549	-450.388	-504.316	-521.187	-480.404	-478.293	-474.018	-698.894	-540.084	-519.964	-492.066	-611.592	-427.691	-414.204	-194.984	-254.727	-470.446	-676.725	-540.298	-540.422	-540.552	-654.93	-556.936	-575.493	-678.14	-527.476	-497.125	-519.213	-534.906	-455.069	-395.639	-492.462	-444.471	-457.206	-523.85	-472.55	-460.174	-521.232	-546.94	-516.825	-523.948	-561.789	-525.322	-485.428	-637.822	-495.271	-389.208	-417.053	-434.975	-394.741	-492.426	-466.768	-358.55	-384.624	-413.428	-479.993	-414.332	-345.62	-275.552
-130.175	-349.229	-455.012	-506.076	-533.998	-518.286	-519.676	-480.599	-567.487	-604.449	-555.77	-470.251	-588.498	-530.035	-542.774	-558.201	-540.069	-556.376	-509.146	-579.243	-562.958	-542.948	-515.16	-580.951	-538.08	-549.68	-579.185	-531.38	-525.767	-557.671	-551.122	-487.556	-511.752	-562.217	-431.615	-447.274	-580.171	-516.842	-557.659	-551.256	-554.985	-518.688	-596.591	-599.833	-569.863	-574.924	-553.417	-528.329	-531.883	-523.895	-548.217	-786.976	-573.257	-557.221	-628.81	-514.248	-453.515	-499.365	-553.196	-528.891	-453.177	-505.417	-555.92	-649.272	-555.733	-520.335	-546.378	-504.381	-431.998	-467.384	-395.144	-393.218	-490.032	-504.678	-537.708	-502.427	-507.612	-553.027	-559.303	-539.902	-536.371	-590.739	-572.813	-573.534	-553.862	-574.801	-596.167	-556.605	-588.985	-641.642	-573.328	-524.854	-598.793	-588.924	-521.017	-530.174	-559.065	-572.764	-531.522	-531.376	-686.922	-618.301	-602.296	-539.782	-553.354	-580.502	-486.411	-435.724	-402.087	-475.132	-524.789	-643.161	-552.485	-509.325	-478.606	-562.963	-503.277	-467.401	-438.308	-449.501	-538.154	-618.959	-535.776	-520.411	-533.417	-521.272	-564.7	-559.208	-604.427	-524.663	-558.398	-583.338	-470.821	-535.607	-640.254	-516.415	-551.406	-524.177	-398.641	-471.464	-597.135	-483.211	-449.465	-440.667	-427.93	-438.593	-385.195	-307.396	-335.115	-393.561	-460.815	-395.847	-446.023	-469.033	-571.879	-510.961	-501.713	-442.441	-391.666	-379.199	-433.045	-439.823	-419.219	-452.658	-474.71	-476.266	-438.951	-509.125	-484.994	-518.625	-552.888	-448.23	-363.899	-494.399	-535.241	-614.363	-599.913	-536.05	-493.918	-563.393	-605.755	-599.657	-519.584	-509.161	-542.114	-524.971	-536.415	-461.417	-437.002	-525.407	-535.422	-533.099	-565.251	-580.038	-531.6	-510.209	-596.633	-551.243	-569.972	-567.491	-554.716	-527.096	-514.398	-563.741	-682.748	-693.983	-647.005	-558.209	-659.41	-559.709	-545.489	-672.523	-469.907	-452.737	-404.61	-381.472	-422.52	-387.484	-411.521	-507.539	-488.446	-589.967	-615.241	-492.89	-476.024	-524.606	-646.047	-710.81	-556.372	-490.736	-502.354	-540.21	-579.947	-524.261	-477.895	-536.244	-553.153	-559.44	-564.483	-501.272	-509.327	-567.855	-528.463	-541.899	-550.348	-616.592	-485.459	-432.358	-531.862	-652.352	-548.841	-541.036	-551.846	-568.837	-590.182	-542.846	-477.935	-518.381	-428.111	-331.91	-436.028	-521.269	-420.582	-364.773	-350.314	-385.11	-447.625	-508.461	-528.101	-544.09	-553.849	-516.661	-540.971	-587.611	-534.356	-571.846	-560.627	-561.256	-546.476	-576.157	-604.611	-495.297	-539.336	-551.918	-439.837	-499.483	-526.015	-531.552	-486.005	-588.155	-567.631	-534.781	-556.839	-562.945	-606.089	-658.332	-605.566	-565.837	-524.499	-547.079	-560.654	-585.088	-520.824	-531.109	-535.968	-515.998	-513.442	-494.368	-639.78	-532.013	-528.102	-535.628	-374.737	-418.648	-356.641	-427.287	-496.137	-513.742	-287.529	-403.662	-487.484	-499.774	-666.106	-511.764	-517.524	-573.104	-569.288	-665.136	-539.576	-549.339	-696.96	-555.261	-539.765	-531.788	-594.967	-533.342	-530.999	-589.756	-500.81	-527.175	-604.76	-570.976	-524.189	-489.634	-556.404	-580.11	-542.828	-434.551	-500.999	-496.638	-501.91	-474.157	-529.895	-408.873	-469.603	-435.689	-434.124	-558.153	-427.302	-678.634	-526.463	-507.645	-506.67	-299.766	-166.849	-346.622	-471.761	-775.048	-470.848	-480.423	-448.288	-455.067	-451.848	-545.51	-464.538	-510.526	-504.549	-521.879	-528.571	-491.048	-476.477	-670.525	-535.513	-518.153	-413.808	-419.888	-426.365	-487.632	-578.481	-568.275	-578.435	-439.685	-537.022	-539.173	-510.637	-502.11	-535.252	-488.703	-471.768	-556.221	-443.753	-428.158	-547.329	-488.525	-533.759	-493.459	-431.778	-463.895	-582.143	-520.251	-466.985	-505.449	-474.034	-494.13	-452.249	-409.332	-421.258	-429.299	-427.594	-439.225	-553.273	-425.174	-443.381	-693.024	-569.955	-544.682	-661.261	-545.911	-589.682	-556.262	-569.219	-607.205	-618.749	-576.701	-500.532	-586.096	-520.942	-534.969	-454.787	-571.107	-533.803	-593.669	-491.175	-493.552	-500.476	-462.676	-481.951	-485.599	-539.566	-535.729	-498.488	-475.208	-562.805	-511.916	-549.662	-553.258	-525.726	-554.965	-548.9	-531.011	-446.58	-527.523	-452.994	-416.807	-453.197	-575.91	-508.492	-570.099	-641.049	-572.868	-452.705	-365.609	-444.042	-538.384	-472.473	-483.025	-668.896	-472.879	-341.38	-320.503	-369.878	-418.011	-524.397	-405.233	-325.19	-458.47	-362.755	-377.409	-508.761	-435.275	-414.029	-592.085	-603.466	-554.332	-523.252	-535.04	-822.351	-563.109	-590.447	-546.392	-559.512	-640.298	-659.969	-608.208	-583.947	-674.733	-586.857	-600.457	-478.032	-460.81	-578.642	-423.937	-634.691	-460.16	-621.819	-509.785	-497.446	-459.353	-485.455	-375.804	-426.893	-521.312	-528.588	-377.608	-444.811	-470.861	-705.888	-451.452	-455.461	-612.404	-539.371	-654.238	-697.928	-550.48	-578.067	-558.903	-544.434	-600.044	-555.755	-728.716	-587.944	-540.853	-602.751	-639.842	-570.406	-576.181	-577.828	-613.234	-616.152	-567.268	-561.735	-471.704	-399.65	-271.858	-481.689	-515.888	-523.161	-545.637	-550.006	-530.585	-544.925	-544.206	-564.461	-554.943	-550.837	-558.778	-567.128	-727.233	-612.795	-548.07	-619.057	-582.592	-497.956	-496.007	-398.173	-390.925	-500.755	-493.285	-507.318	-474.908	-494.576	-525.658	-425.661	-411.815	-443.718	-461.703	-350.981	-364.478	-476.331	-491.664	-441.674	-474.614	-437.229	-488.234	-505.466	-465.503	-370.623	-563.251	-420.708	-475.77	-516.502	-460.467	-521.795	-434.218	-452.813	-653.941	-477.206	-477.897	-454.708	-507.402	-492.586	-561.724	-498.509	-356.855	-494.519	-520.174	-655.08	-516.498	-541.232	-543.635	-457.739	-471.461	-498.03	-442.603	-673.284	-533.564	-591.66	-529.9	-514.149	-483.234	-570.864	-841.874	-543.475	-564.175	-605.07	-474.181	-472.591	-639.059	-497.451	-459.348	-414.181	-468.226	-361.092	-452.933	-515.468	-511.686	-463.45	-579.137	-490.602	-566.613	-498.382	-358.151	-427.251	-486.57	-412.335	-426.994	-509.936	-464.869	-473.532	-552.492	-480.22	-457.232	-548.475	-502.322	-434.45	-453.581	-535.003	-580.368	-509.743	-540.096	-482.961	-471.563	-527.967	-460.004	-513.796	-634.375	-511.967	-402.133	-715.525	-408.261	-390.254	-424.758	-594.899	-509.231	-424.429	-488.327	-468.713	-474.175	-477.255	-483.152	-525.819	-554.035	-417.812	-506.592	-551.597	-519.219	-449.956	-454.567	-502.34	-510.31	-443.936	-451.678	-484.54	-545.31	-605.455	-535.074	-545.968	-532.729	-498.348	-526.728	-401.821	-774.033	-600.555	-515.486	-386.173	-452.672	-511.725	-558.703	-625.615	-544.192	-565.259	-615.106	-441.087	-465.135	-531.472	-532.241	-459.561	-347.42	-507.082	-518.838	-393.089	-598.933	-488.677	-411.205	-456.878	-505.053	-512.225	-472.789	-454.743	-447.897	-389.163	-408.262	-344.148	-491.774	-531.232	-461.508	-482.533	-519.258	-524.095	-516.683	-386.095	-445.448	-506.401	-655.409	-545.617	-561.166	-412.704	-597.355	-495.443	-568.852	-647.921	-497.495	-497.541	-645.783	-483.692	-454.439	-461.452	-625.986	-541.74	-502.128	-531.439	-442.213	-385.152	-570.751	-486.593	-436.973	-571.238	-512.551	-472.328	-488.774	-483.319	-469.837	-512.841	-486.405	-390.257	-541.406	-497.959	-453.482	-483.096	-500.155	-533.836	-573.582	-441.831	-453.539	-423.788	-710.218	-571.854	-601.157	-423.933	-581.653	-460.96	-490.916	-566.207	-486.681	-487.944	-458.943	-505.107	-486.703	-733.812	-466.833	-534.699	-471.629	-515.486	-426.502	-405.141	-432.587	-521.217	-482.87	-429.8	-509.564	-472.332	-506.461	-507.153	-455.284	-471.169	-450.297	-532.639	-479.789	-573.076	-579.32	-450.585	-597.597	-524.819	-523.319	-486.215	-525.308	-486.184	-478.794	-528.014	-569.542	-547.408	-576.144	-486.27	-492.248	-454.314	-519.422	-722.835	-452.447	-494.33	-663.553	-412.106	-512.386	-435.453	-498.851	-465.69	-405.254	-438.413	-489.352	-494.341	-492.953	-467.337	-517.232	-650.212	-536.785	-462.797	-458.044	-512.213	-473.018	-459.222	-431.101	-496.791	-529.784	-434.122	-350.335	-453.237	-440.873	-502.352	-519.262	-450.338	-460.414	-481.33	-656.255	-545.621	-445.893	-472.548	-607.43	-425.258	-428.309	-202.665	-246.231	-458.934	-545.205	-558.088	-541.303	-565.287	-544.751	-530.009	-554.536	-547.022	-517.604	-492.726	-496.057	-522.462	-451.247	-391.312	-494.534	-442.854	-443.616	-522.14	-475.549	-438.098	-512.808	-528.441	-514.353	-553.012	-583.327	-503.382	-475.021	-553.221	-527.713	-438.822	-415.696	-467.526	-425.341	-633.574	-709.423	-382.399	-367.333	-442.448	-516.012	-397.555	-344.806	-285.625
-146.643	-370.92	-450.942	-494.85	-533.263	-530.444	-514.903	-485.406	-559.245	-598.154	-549.404	-478.285	-570.084	-518.183	-538.403	-559.727	-535.765	-551.479	-498.848	-573.768	-562.402	-555.028	-520.364	-575.893	-549.985	-545.646	-550.138	-527.097	-520.278	-553.681	-545.492	-494.186	-505.821	-580.914	-463.288	-463.697	-570.493	-449.044	-479.912	-553.268	-535.665	-497.101	-587.108	-591.659	-557.981	-562.172	-563.75	-499.543	-529.541	-523.029	-546.494	-779.491	-560.578	-539.088	-635.171	-498.352	-433.256	-478.086	-537.485	-514.827	-441.475	-505.817	-550.52	-656.208	-555.467	-509.106	-527.636	-500.952	-421.957	-455.118	-401.385	-400.427	-479.518	-503.937	-538.895	-500.878	-507.981	-558.922	-566.946	-548.292	-537.601	-596.375	-572.621	-586.026	-571.251	-553.304	-595.142	-562.835	-587.404	-617.966	-577.395	-522.854	-595.783	-594.242	-530.502	-544.751	-541.889	-570.795	-530.24	-534.881	-671.952	-635.104	-622.824	-532.457	-535.573	-587	-523.035	-450.352	-401.611	-476.451	-481.276	-619.409	-546.883	-479.464	-464.693	-500.064	-476.091	-454.071	-442.574	-444.787	-535.578	-599.509	-533.514	-518.007	-544.338	-526.07	-567.299	-546.826	-604.053	-535.642	-570.43	-571.206	-461.395	-545.347	-634.705	-512.017	-554.331	-514.549	-396.069	-494.942	-545.902	-458.711	-406.075	-427.477	-421.442	-481.512	-423.77	-314.512	-333.145	-380.936	-460.411	-398.456	-357.122	-488.734	-519.386	-494.321	-481.81	-455.217	-400.715	-377.782	-418.384	-450.402	-423.232	-456.839	-475.543	-474.9	-432.771	-519.937	-483.369	-507.759	-556.087	-448.317	-387.738	-473.779	-519.427	-627.16	-594.588	-524.057	-498.525	-545.66	-613.173	-603.697	-543.459	-532.11	-568.708	-531.069	-547.145	-469.349	-440.237	-521.837	-529.53	-545.942	-580.064	-583.595	-530.557	-507.822	-583.687	-532.7	-586.146	-577.764	-558.68	-521.731	-520.379	-572.756	-695.245	-686.024	-635.687	-555.888	-636.693	-559.438	-562.659	-693.827	-495.01	-447.134	-412.264	-391.311	-425.826	-402.63	-443.454	-546.049	-491.402	-584.785	-603.329	-506.088	-489.155	-528.77	-622.491	-699.678	-554.196	-503.123	-507.715	-552.093	-605.179	-519.478	-498.876	-538.753	-564.602	-543.176	-564.661	-498.6	-507.709	-600.973	-536.687	-545.259	-546.504	-612.071	-468.113	-418.479	-517.289	-627.943	-541.778	-545.108	-541.168	-561.965	-588.308	-514.116	-473.905	-536.478	-444.254	-348.746	-435.252	-533.334	-417.236	-362.111	-358.145	-379.882	-465.381	-534.608	-543.581	-560.647	-580.637	-534.507	-560.141	-594.471	-539.32	-573.193	-566.39	-553.599	-546.963	-580.466	-581.363	-500.569	-516.043	-532.624	-458.604	-517.45	-526.393	-514.259	-495.764	-547.757	-585.792	-520.395	-517.02	-535.654	-586.781	-674.79	-581.758	-587.008	-498.813	-525.621	-568.014	-573.735	-512.275	-553.383	-547.377	-520.243	-526.309	-510.586	-638.578	-531.414	-538.061	-521.432	-375.003	-435.112	-381.952	-420.401	-480.416	-503.864	-282.608	-438.52	-494.391	-509.321	-731.455	-546.204	-507.807	-557.39	-586.03	-662.191	-530.286	-553.925	-671.552	-546.683	-543.033	-550.654	-553.896	-557.809	-518.57	-611.437	-557.632	-528.382	-652.009	-577.213	-526.638	-504.626	-522.699	-586.859	-521.564	-415.74	-466.877	-503.226	-507.757	-491.712	-528.324	-432.945	-476.644	-435.054	-417.403	-572.944	-451.503	-675.625	-545.069	-445.673	-486.308	-304.226	-152.476	-336.307	-460.401	-624.589	-458.287	-381.217	-444.542	-457.154	-421.001	-562.709	-436.419	-516.422	-490.57	-512.465	-526.083	-486.061	-468.347	-667.006	-550.934	-515.994	-430.887	-403.364	-406.947	-479.815	-482.324	-499.297	-459.402	-410.986	-576.237	-545.09	-506.273	-496.941	-503.305	-474.714	-515.518	-552.753	-436.267	-425.363	-533.412	-490.346	-547.108	-492.784	-445.997	-476.874	-586.356	-511.045	-413.247	-449.626	-470.391	-479.888	-456.165	-378.054	-414.213	-559.136	-410.621	-443.658	-548.577	-447.063	-478.457	-800.77	-546.379	-554.296	-644.484	-546.853	-602.139	-579.107	-565.32	-595.349	-601.994	-545.017	-492.884	-576.541	-514.289	-526.534	-457.76	-533.292	-546.921	-589.851	-525.534	-494.862	-517.372	-471.268	-474.524	-478.585	-527.723	-554.478	-518.258	-487.306	-566.529	-498.42	-553.239	-551.847	-539.217	-555.615	-556.471	-519.939	-443.505	-515.661	-456.081	-413.873	-443.987	-560.075	-491.414	-465.12	-634.441	-553.336	-449.884	-368.264	-442.725	-541.224	-476.514	-496.355	-643.458	-467.735	-367.114	-331.11	-375.441	-457.232	-523.542	-406.987	-338.181	-351.787	-361.511	-391.8	-622.348	-497.346	-405.985	-578.212	-617.428	-560.307	-476.771	-541.208	-744.437	-571.684	-582.966	-561.809	-550.152	-626.378	-585.052	-615.792	-562.315	-569.408	-574.042	-598.761	-475.732	-438.36	-499.663	-401.258	-478.215	-456.618	-538.712	-523.538	-487.52	-440.09	-468.708	-374.944	-445.839	-526.861	-550.536	-361.106	-435.118	-500.412	-603.576	-446.088	-453.453	-573.764	-538.285	-670.684	-566.667	-572.123	-580.746	-539.356	-560.356	-594.439	-558.009	-739.041	-610.825	-550.118	-599.705	-660.972	-577.319	-562.736	-570.37	-622.626	-553.817	-557.769	-660.393	-485.814	-503.335	-267.116	-469.344	-522.267	-530.442	-543.665	-555.11	-548.599	-577.818	-545.894	-564.334	-547.281	-556.612	-547.07	-574.73	-640.871	-610.405	-550.27	-626.829	-639.594	-523.262	-552.719	-422.052	-409.714	-519.4	-507.984	-509.651	-457.99	-489.181	-488.11	-446.677	-439.182	-454.371	-491.577	-354.271	-371.143	-470.191	-484.818	-447.929	-488.308	-459.862	-507.636	-473.832	-447.182	-356.562	-534.89	-455.05	-416.042	-466.083	-436.918	-473.773	-418.888	-467.127	-663.548	-465.778	-502.959	-500.236	-530.594	-497.106	-577.439	-480.975	-380.459	-483.131	-534.621	-619.65	-517.545	-549.502	-559.906	-452.903	-468.621	-510.046	-469.252	-663.979	-536.957	-574.611	-526.55	-521.386	-492.803	-562.305	-845.607	-522.105	-547.313	-586.08	-483.664	-474.779	-664.487	-479.492	-436.547	-417.793	-472.65	-374.035	-437.89	-623.978	-519.246	-461.592	-565.25	-502.43	-552.833	-513.573	-384.592	-443.371	-509.786	-381.373	-428.567	-470.507	-437.59	-484.859	-553.966	-470.226	-447.407	-528.056	-502.229	-404.706	-439.904	-520.286	-591.577	-502.09	-520.911	-523.021	-485.02	-512.167	-458.07	-505.322	-603.579	-462.097	-395.781	-682.734	-436.598	-425.606	-413.482	-601.352	-478.667	-417.946	-508.358	-552.44	-472.877	-430.168	-460.401	-592.397	-538.774	-421.109	-499.676	-540.792	-510.841	-460.7	-449.188	-494.523	-517.695	-469.721	-457.591	-496.167	-526.665	-607.286	-515.902	-529.158	-536.424	-466.217	-510.342	-405.519	-811.366	-618.706	-558.649	-391.859	-460.281	-540.653	-559.117	-618.502	-551.787	-561.575	-611.753	-424.19	-428.268	-521.13	-509.138	-508.408	-376.067	-554.834	-543.562	-394.79	-593.357	-509.799	-415.847	-478.406	-514.819	-521.063	-491.096	-468.967	-465.565	-395.794	-408.947	-347.534	-526.04	-548.719	-466.471	-510.408	-535.736	-532.196	-545.286	-394.213	-434.593	-491.726	-650.768	-565.64	-563.25	-422.614	-589.144	-513.563	-562.079	-642.173	-539.59	-552.209	-665.515	-478.392	-443.641	-461.576	-610.261	-526.101	-482.197	-504.479	-464.727	-381.572	-548.286	-504.008	-457.621	-652.591	-516.568	-486.194	-493.279	-490.076	-477.037	-529.563	-465.757	-383.146	-531.848	-483.289	-442.79	-468.121	-511.141	-540.868	-586.92	-452.986	-448.653	-522.007	-723.12	-572.702	-624.699	-420.307	-584.469	-438.664	-481.418	-552.325	-511.707	-481.582	-480.519	-473.417	-453.636	-572.578	-462.231	-530.061	-433.766	-510.142	-422.204	-373.399	-438.292	-533.038	-480.873	-423.749	-499.797	-463.055	-527.193	-533.759	-421.034	-448.092	-461.138	-540.846	-479.332	-590.828	-562.07	-447.437	-568.7	-526.319	-511.632	-468.037	-499.811	-469.501	-468.129	-623.161	-596.227	-541.66	-559.829	-466.302	-478.764	-460.123	-531.019	-705.971	-457.13	-510.619	-667.683	-412.197	-508.797	-461.467	-501.759	-485.223	-403.142	-435.571	-502.841	-499.412	-461.891	-453.755	-517.35	-693.921	-531.211	-462.785	-454.224	-496.37	-487.469	-470.795	-402.009	-464.65	-620.937	-475.533	-315.207	-441.484	-455.253	-515.316	-504.808	-444.611	-476.437	-497.87	-715.887	-562.73	-518.779	-490.305	-601.698	-421.333	-407.108	-187.824	-282.094	-502.062	-540.94	-541.975	-564.2	-568.687	-524.465	-538.034	-562.601	-581.57	-534.518	-492.024	-485.949	-532.459	-437.217	-383.295	-539.044	-452.421	-459.877	-521.913	-461.348	-435.86	-512.833	-542.059	-519.497	-530.828	-568.053	-515.139	-490.014	-562.461	-511.059	-418.359	-424.868	-427.283	-376.366	-571.953	-500.17	-398.077	-374.816	-438.592	-494.657	-399.356	-351.404	-260.833
-146.838	-367.163	-464.349	-506.091	-526.134	-531.912	-532.785	-485.188	-540.266	-594.439	-551.128	-462.514	-564.328	-528.364	-547.407	-539.889	-547.099	-557.999	-517.387	-576.226	-571.533	-554.352	-513.137	-583.476	-551.078	-541.47	-561.862	-526.898	-529.77	-555.535	-528.498	-503.175	-521.698	-591.094	-449.473	-466.836	-556.558	-526.645	-516.17	-559.944	-521.646	-493.618	-576.111	-609.952	-563.989	-552.917	-560.662	-519.859	-544.407	-548.12	-543.722	-813.311	-566.913	-549.431	-640.108	-516.922	-437.786	-490.041	-550.029	-534.583	-449.779	-513.524	-558.17	-648.425	-556.31	-522.314	-563.4	-527.585	-448.681	-468.336	-406.775	-396.746	-487.293	-531.92	-528.792	-499.532	-500.719	-574.628	-562.617	-547.938	-536.012	-590.328	-568.647	-564.718	-561.2	-581.469	-610.015	-561.681	-582.753	-634.609	-587.63	-523.507	-612.875	-594.422	-528.456	-541.244	-555.138	-568.126	-547.568	-547.524	-674.563	-632.257	-612.257	-530.809	-555.473	-589.324	-496.479	-434.355	-397.531	-455.674	-517.162	-629.844	-539.011	-491.807	-475.8	-551.29	-519.136	-463.868	-443.074	-456.301	-542.428	-625.84	-534.087	-510.279	-517.491	-508.88	-567.912	-540.787	-589.851	-513.968	-551.886	-559.626	-478.869	-547.117	-634.867	-511.186	-559.47	-536.767	-416.576	-498.788	-553.67	-469.855	-450.507	-435.737	-417.734	-475.391	-414.489	-348.544	-338.487	-406.575	-459.219	-397.427	-362.924	-460.008	-511.855	-484.002	-483.353	-432.948	-408.863	-397.186	-428.232	-428.13	-379.002	-440.929	-457.055	-470.262	-425.692	-515.937	-473.102	-502.986	-539.127	-437.584	-383.739	-480.899	-513.659	-618.158	-586.99	-535.117	-505.724	-521.932	-630.278	-587.949	-516.76	-522.701	-572.184	-524.697	-523.983	-471.895	-435.251	-531.064	-534.944	-545.766	-584.324	-582.66	-536.88	-501.109	-572.007	-536.942	-563.78	-577.289	-527.083	-520.785	-533.408	-558.329	-674.642	-545.132	-586.303	-550.262	-666.581	-571.162	-546.014	-773.567	-500.509	-448.801	-417.11	-384.043	-433.36	-400.545	-426.611	-628.67	-484.394	-579.9	-619.821	-524.843	-483.783	-560.375	-681.968	-713.701	-555.249	-524.334	-501.933	-542.182	-589.556	-488.382	-490.465	-530.574	-556.567	-553.963	-558.04	-500.126	-514.235	-587.669	-529.311	-560.29	-551.163	-612.358	-474.673	-432.016	-526.099	-618.626	-535.852	-536.373	-545.951	-557.536	-578.762	-508.979	-464.724	-532.062	-434.772	-347.868	-438.351	-518.345	-413.821	-374.299	-355.182	-382.523	-452.436	-511.177	-538.339	-571.276	-567.385	-516.034	-562.325	-587.393	-553.942	-590.419	-539.614	-547.442	-538.228	-548.84	-586.626	-505.605	-533.321	-544.438	-457.355	-515.821	-534.524	-537.759	-486.295	-547.572	-568.123	-524.694	-546.65	-557.578	-591.798	-662.589	-623.631	-599.853	-508.535	-534.409	-570.564	-580.32	-503.026	-536.611	-566.546	-526.298	-508.941	-508.589	-553.445	-536.725	-516.645	-439.31	-396.285	-449.133	-375.611	-428.655	-508.031	-496.906	-262.351	-427.973	-492.533	-491.268	-743.651	-562.771	-512.79	-543.372	-614.994	-639.345	-525.772	-560.225	-660.635	-538.195	-512.935	-535.886	-513.349	-502.638	-534.178	-562.847	-521.091	-542.31	-564.23	-613.69	-544.012	-496.108	-552.901	-573.21	-538.185	-436.871	-473.383	-473.052	-477.058	-492.018	-534.78	-447.013	-495.345	-451.376	-557.543	-615.334	-456.501	-692.347	-526.705	-454.218	-466.227	-289.435	-176.75	-353.677	-468.236	-620.982	-462.893	-382.456	-464.677	-491.519	-436.136	-578.355	-478.039	-504.169	-513.343	-528.405	-517.433	-473.77	-482.078	-669.29	-545.773	-513.178	-422.095	-416.079	-407.277	-464.085	-513.891	-580.569	-525.669	-436.272	-562.675	-554.268	-520.699	-483.809	-519.611	-479.936	-468.797	-541.69	-436.822	-428.376	-536.827	-481.26	-522.924	-496.7	-440.157	-505.464	-577.808	-506.909	-500.227	-522.178	-482.749	-467.877	-455.293	-406.299	-439.574	-592.895	-399.016	-434.315	-540.27	-481.83	-491.697	-785.6	-545.86	-606.251	-554.552	-556.288	-598.561	-565.483	-556.362	-585.855	-577.176	-528.209	-486.932	-583.324	-534.452	-534.578	-456.886	-562.429	-528.46	-591.697	-521.158	-478.123	-490.2	-457.75	-481.743	-493.965	-522.655	-546.54	-502.183	-508.021	-553.191	-506.271	-551.006	-551.808	-541.59	-549.282	-540.903	-525.554	-436.517	-520.473	-461.613	-410.004	-441.986	-579.294	-489.697	-474.276	-635.691	-549.615	-452.908	-389.109	-571.663	-555.884	-487.892	-616.213	-647.622	-473.323	-354.197	-352.99	-505.412	-661.78	-536.577	-398.482	-297.569	-476.093	-373.004	-384.493	-595.918	-475.657	-406.083	-556.12	-612.929	-567.933	-479.172	-522.393	-882.489	-587.872	-591.142	-555.254	-717.408	-621.311	-582.114	-613.811	-578.299	-571.964	-581.147	-613.81	-488.783	-450.379	-511.405	-415.891	-516.355	-431.916	-497.116	-519.292	-510.388	-460.536	-490.412	-379.832	-450.946	-505.727	-453.55	-331.941	-435.387	-483.01	-547.166	-537.524	-511.348	-571.845	-533.192	-678.636	-593.861	-552.704	-573.126	-575.011	-546.768	-587.476	-602.267	-579.81	-600.601	-543.728	-597.612	-651.808	-579.862	-570.847	-559.565	-546.138	-551.827	-540.695	-627.797	-482.372	-404.761	-298.673	-486.312	-531.857	-519.018	-527.559	-656.873	-531.947	-524.562	-545.719	-574.608	-662.197	-536.152	-554.695	-558.582	-779.756	-595.421	-536.388	-678.029	-511.396	-529.484	-526.53	-407.469	-452.973	-518.531	-509.678	-515.154	-500.079	-490.932	-539.833	-436.733	-412.373	-451.466	-441.375	-342.3	-380.681	-474.967	-491.337	-457.766	-465.713	-474.461	-471.389	-488.763	-448.556	-375.678	-571.665	-454.273	-401.525	-465.351	-449.87	-498.406	-439.713	-474.961	-686.246	-451.857	-487.724	-471.271	-508.715	-517.414	-563.919	-483.584	-370.822	-505.569	-524.684	-672.949	-525.84	-539.573	-556.105	-464.225	-475.618	-534.771	-474.615	-678.676	-531.991	-589.918	-514.213	-521.815	-508.595	-559.408	-819.381	-537.249	-563.186	-597.866	-482.978	-461.808	-660.005	-483.252	-459.832	-421.694	-473.4	-367.891	-427.062	-655.626	-499.814	-415.112	-561.764	-503.485	-551.25	-508.973	-361.751	-444.415	-497.44	-416.175	-434.045	-521.935	-451.158	-468.181	-544.723	-460.274	-445.916	-522.059	-492.89	-422.463	-449.226	-519.062	-580.773	-510.549	-523.069	-487.421	-481.387	-529.76	-462.84	-495.443	-614.705	-454.595	-398.147	-511.477	-421.872	-400.976	-423.124	-460.256	-511.159	-439.647	-456.509	-583.867	-468.22	-434.754	-461.535	-596.922	-540.391	-419.77	-521.474	-542.355	-505.437	-469.85	-438.788	-465.162	-506.04	-437.527	-456.471	-565.133	-569.277	-540.565	-515.929	-536.664	-544.753	-493.131	-513.613	-401.168	-726.677	-612.156	-562.037	-392.661	-455.515	-532.724	-574.683	-636.08	-541.596	-602.523	-611.039	-432.253	-449.288	-506.437	-497.39	-461.454	-374.553	-548.611	-560.619	-384.275	-589.261	-537.702	-390.8	-625.361	-507.32	-515.24	-487.286	-472.419	-460.503	-396.358	-421.254	-353.328	-497.874	-529.568	-422.104	-479.441	-526.372	-531.358	-562.471	-398.012	-445.106	-495.694	-671.442	-557.61	-575.102	-421.893	-586.247	-510.242	-591.921	-654.142	-508.595	-454.221	-617.651	-488.718	-466.886	-467.388	-641.104	-556.629	-478.945	-501.651	-461.259	-393.413	-571.504	-482.169	-442.596	-583.931	-513.953	-482.196	-500.922	-497.202	-482.264	-529.423	-489.171	-394.978	-539.415	-476.786	-447.559	-474.552	-503.169	-535.505	-578.006	-454.206	-469.154	-492.489	-735.854	-579.664	-633.987	-411.618	-553.86	-501.738	-488.34	-631.798	-495.526	-488.481	-484.99	-572.959	-526.729	-645.724	-459.369	-557.736	-436.777	-509.372	-414.9	-378.483	-425.726	-502.933	-489.397	-432.598	-499.453	-477.569	-512.756	-527.617	-436.632	-459.347	-469.785	-533.142	-458.322	-521.876	-558.599	-440.558	-607.705	-511.546	-525.663	-491.421	-517.667	-481.511	-496.252	-532.772	-586.173	-546.754	-591.152	-463.58	-497.649	-450.46	-530.687	-724.007	-452.158	-511.74	-652.595	-388.67	-508.356	-479.506	-485.323	-446.157	-401.178	-450.855	-482.583	-503.871	-449.361	-440.562	-498.335	-633	-535.834	-472.136	-460.457	-511.233	-473.636	-441.43	-448.326	-371.576	-633.501	-456.938	-325.611	-435.972	-456.777	-498.966	-507.193	-458.622	-472.996	-516.603	-705.328	-581.713	-515.995	-504.388	-567.73	-427.489	-434.696	-228.06	-339.052	-498.201	-547.869	-605.225	-555.126	-568.079	-521.19	-545.228	-554.373	-664.547	-508.577	-486.216	-500.265	-529.347	-435.523	-424.624	-594.929	-447.139	-452.807	-523.142	-475.067	-435.514	-525.131	-543.193	-531.73	-535.893	-568.788	-507.408	-483.627	-555.636	-500.056	-438.386	-432.196	-439.626	-387.612	-704.494	-609.427	-374.004	-363.183	-389.116	-514.631	-424.374	-339.01	-275.137
-151.682	-378.872	-458.241	-507.196	-531.193	-524.362	-518.831	-473.76	-554.099	-598.817	-549.541	-474.79	-544.39	-531.806	-555.89	-567.431	-533.187	-545.437	-501.933	-563.313	-566.841	-564.565	-507.718	-566.981	-543.569	-559.705	-555.278	-513.389	-532.195	-558.174	-535.064	-489.391	-481.52	-548.128	-453.281	-439.656	-565.058	-508.965	-538.333	-534.457	-537.64	-511.05	-565.371	-594.207	-566.461	-562.926	-553.081	-492.553	-525.52	-527.841	-547.523	-770.818	-579.044	-544.594	-633.694	-515.317	-461.865	-492.548	-549.765	-531.884	-437.876	-506.906	-571.845	-661.037	-555.627	-513.863	-545.224	-509.144	-440.347	-456.653	-388.161	-368.78	-479.598	-521.169	-547.505	-506.096	-509.122	-570.69	-559.603	-540.996	-539.729	-607.916	-565.762	-572.688	-564.982	-575.741	-601.16	-564.945	-585.291	-641.369	-579.325	-518.146	-606.054	-584.146	-513.529	-524.107	-542.1	-577.247	-544.983	-518.908	-651.18	-621.494	-626.657	-536.186	-554.099	-577.563	-508.488	-448.16	-414.896	-465.607	-538.618	-603.245	-551.277	-484.309	-473.044	-540.093	-481.23	-455.087	-428.011	-428.016	-545.697	-600.852	-523.575	-508.065	-537.067	-527.823	-571.929	-534.016	-593.876	-539.831	-577.805	-559.911	-476.449	-556.379	-634.528	-508.507	-553.508	-542.039	-395.185	-470.939	-542.147	-461.769	-418.467	-413.009	-447.163	-465.713	-405.4	-382.463	-345.363	-469.367	-446.872	-396.26	-394.63	-409.395	-513.237	-442.494	-521.546	-457.586	-423.582	-403.642	-438.612	-443.804	-386.599	-437.352	-452.06	-465.13	-431.625	-490.741	-468.404	-515.651	-550.356	-414.377	-369.804	-479.802	-523.007	-604.61	-593.968	-539.492	-484.156	-525.336	-605.072	-590.172	-507.166	-505.781	-552.701	-513.647	-525.916	-469.677	-433.906	-542.591	-535.074	-537.9	-580.324	-580.717	-524.781	-489.921	-592.672	-537.747	-553.312	-570.722	-565.311	-530.998	-529.101	-555.07	-709.42	-615.326	-591.01	-553.619	-672.001	-570.291	-548.774	-772.888	-490.755	-475.678	-406.111	-376.04	-434.643	-379.391	-405.439	-522.541	-501.137	-574.45	-622.843	-544.036	-464.29	-532.659	-650.976	-731.317	-547.802	-512.47	-497.335	-523.283	-586.001	-499.128	-473.653	-526.435	-557.425	-545.212	-562.923	-495.927	-506.555	-584.21	-526.278	-536.69	-546.182	-616.02	-472.607	-416.373	-520.783	-626.061	-546.006	-532.188	-532.532	-547.895	-595.365	-530.681	-490.189	-527.039	-442.74	-351.686	-449.558	-512.907	-407.46	-368.748	-362.429	-382.868	-452.898	-522.539	-554.193	-559.977	-579.829	-528.69	-574.336	-585.203	-543.808	-582.617	-561.41	-559.601	-560.741	-566.285	-602.491	-495.043	-518.855	-554.548	-445.283	-487.173	-528.423	-529.189	-502.551	-566.541	-548.417	-520.85	-563.107	-607.972	-582.153	-649.154	-646.36	-595.55	-503.522	-585.152	-549.664	-569.83	-522.388	-545.237	-538.298	-515.954	-531.428	-507.896	-539.782	-527.594	-549.911	-431.996	-386.63	-446.932	-378.228	-436.669	-508.622	-502.605	-274.525	-445.744	-500.879	-483.888	-716.989	-600.371	-523.043	-557.795	-601.361	-697.222	-526.505	-556.265	-696.955	-541.959	-543.018	-543	-501.351	-539.942	-540.388	-603.636	-515.8	-536.258	-612.526	-598.095	-526.694	-483.72	-535.021	-578.803	-517.93	-444.504	-499.59	-504.738	-492.29	-486.3	-519.629	-404.779	-399.282	-434.711	-447.002	-572.565	-453.298	-680.112	-520.743	-471.658	-514.076	-299.605	-214.929	-398.804	-483.707	-604.186	-461.416	-359.315	-463.988	-451.848	-443.548	-415.51	-465.507	-514.034	-485.122	-542.148	-539.229	-501.388	-480.048	-673.4	-547.352	-513.101	-405.198	-411.769	-394.793	-479.269	-574.526	-546.665	-592.939	-463.913	-584.958	-548.566	-509.465	-489.326	-519.065	-489.657	-490.949	-567.696	-449.214	-432.334	-559.871	-503.603	-509.839	-489.726	-452.482	-503.24	-559.175	-509.412	-480.452	-520.169	-504.396	-470.182	-451.865	-408.356	-435.586	-536.418	-409.134	-445.602	-541.057	-461.02	-475.056	-734.338	-566.337	-570.185	-578	-541.076	-596.897	-546.908	-544.249	-597.344	-604.442	-538.359	-495.123	-591.113	-519.669	-534.179	-468.675	-583.252	-537.929	-546.354	-496.215	-498.137	-521.113	-473.879	-488.012	-489.297	-528.934	-527.45	-512.414	-504.448	-559.548	-502.977	-556.23	-537.632	-534.037	-557.23	-548.368	-535.281	-453.988	-473.475	-404.094	-417.906	-456.825	-573.085	-501.77	-475.341	-656.644	-559.671	-471.423	-392.438	-609.464	-555.669	-471.706	-645.259	-646.533	-480.137	-348.996	-356.008	-390.225	-619.628	-532.291	-410.392	-306.71	-453.259	-372.238	-379.037	-576.398	-415.29	-411.888	-526.644	-608.852	-551.734	-503.116	-545.34	-887.233	-595.209	-610.747	-564.808	-693.37	-629.868	-548.886	-577.046	-569.657	-532.542	-572.468	-579.72	-497.789	-473.804	-540.99	-426.714	-511.331	-430.989	-440.283	-510.45	-478.066	-447.277	-468.214	-365.299	-493.062	-553.071	-469.815	-368.319	-457.667	-479.087	-557.042	-497.69	-465.177	-619.765	-530.668	-539.607	-609.007	-562.237	-579.035	-558.919	-560.784	-589.031	-585.993	-665.332	-604.698	-537.642	-589.835	-654.986	-583.984	-594.136	-563.847	-608.447	-613.535	-539.961	-633.618	-472.166	-451.506	-288.263	-497.664	-514.206	-526.665	-535.655	-541.443	-540.221	-525.143	-556.027	-570.455	-678.472	-510.165	-537.681	-553.08	-708.129	-622.314	-538.389	-680.937	-520.53	-554.414	-525.709	-393.538	-414.407	-512.742	-514.778	-500.568	-445.226	-444.127	-509.315	-410.764	-402.276	-458.329	-455.098	-344.929	-349.314	-465.818	-475.678	-424.16	-466.95	-419.682	-476.069	-488.669	-430.336	-350.531	-547.705	-418.427	-419.316	-521.269	-449.015	-490.506	-415.187	-453.86	-663.045	-443.255	-481.939	-468.124	-510.055	-507.798	-578.922	-496.659	-378.454	-527.981	-527.887	-663.36	-508.023	-524.896	-546.601	-479.225	-475.456	-530.567	-463.985	-656.211	-506.225	-551.411	-516.548	-548.144	-515.645	-587.473	-823.779	-537.106	-578.515	-613.102	-476.08	-470.57	-705.911	-487.847	-471.9	-434.676	-468.21	-357.846	-425.363	-644.59	-568.395	-462.772	-575.187	-506.255	-555.018	-521.774	-357.623	-438.05	-502.006	-393.948	-429.901	-583.832	-464.315	-462.433	-557.427	-463.945	-450.255	-552.829	-506.812	-408.747	-446.424	-502.999	-538.423	-466.837	-518.951	-512.013	-463.803	-497.728	-440.351	-484.715	-632.441	-466.554	-398.735	-657.182	-425.692	-400.335	-407.558	-604.447	-518.088	-458.653	-480.04	-556.527	-442.206	-434.608	-441.737	-594.012	-550.415	-421.054	-580.255	-553.847	-526.66	-467.306	-443.913	-487.655	-512.808	-454.704	-472.653	-565.096	-543.089	-581.366	-533.139	-552.091	-545.448	-476.401	-509.827	-401.027	-727.624	-622.141	-533.708	-384.555	-451.421	-527.457	-544.011	-618.934	-545.55	-543.178	-578.179	-418.28	-452.072	-527.241	-535.444	-463.004	-354.993	-528.626	-535.845	-400.079	-597.725	-567.432	-407.403	-539.43	-530.953	-520.127	-473.446	-472.283	-455.048	-397.219	-401.822	-355.646	-500.892	-541.197	-434.249	-504.905	-540.607	-531.291	-560.906	-373.331	-428.233	-489.287	-637.618	-563.51	-573.049	-415.315	-600.705	-498.345	-568.188	-628.869	-506.969	-461.245	-644.9	-508.757	-465.035	-467.469	-595.505	-554.011	-505.436	-508.515	-447.262	-394.735	-586.323	-487.861	-443.075	-599.638	-524.54	-487.843	-485.899	-480.069	-459.979	-515.798	-474.01	-391.791	-525.026	-478.882	-441.933	-480.243	-514.069	-538.256	-578.075	-437.729	-438.896	-442.953	-710.744	-573.472	-608.656	-409.264	-560.366	-501.287	-526.628	-660.88	-499.594	-489.345	-477.425	-579.363	-472.883	-579.865	-467.386	-557.447	-460.35	-511.089	-417.804	-385.948	-429.73	-489.98	-483.761	-419.987	-496.176	-478.323	-524.15	-523.28	-435.822	-436.427	-470.751	-536.842	-467.634	-526.368	-572.468	-453.038	-605.52	-506.915	-503.947	-480.806	-536.102	-490.745	-482.977	-556.797	-577.535	-565.933	-586.016	-501.533	-501.453	-439.999	-500.98	-725.776	-449.97	-492.011	-654.613	-391.661	-514.147	-492.732	-510.68	-475.254	-407.432	-437.721	-476.301	-492.824	-454.19	-442.575	-518.721	-639.312	-547.502	-451.173	-465.395	-496.566	-464.554	-437.832	-438.525	-425.248	-646.7	-442.652	-341.27	-450.011	-433.544	-491.601	-521.562	-456.343	-479.653	-503.988	-695.822	-592.25	-521.675	-494.365	-607.67	-419.866	-389.275	-183.819	-231.837	-481.893	-526.711	-645.029	-571.549	-565.642	-662.449	-527.05	-574.326	-548.858	-541.813	-500.593	-504.172	-553.571	-465.669	-521.018	-600.565	-448.238	-619.158	-523.54	-460.55	-601.064	-527.945	-549.151	-520.743	-719.519	-577.754	-500.247	-487.818	-554.698	-500.537	-424.156	-411.622	-454.812	-417.801	-745.236	-600.926	-372.996	-361.456	-372.979	-484.762	-407.312	-333.792	-251.987
-144.531	-375.87	-477.887	-513.487	-527.719	-533.707	-503.657	-470.834	-595.504	-615.321	-555.44	-473.123	-582.579	-535.091	-546.772	-555.671	-541.681	-550.223	-488.928	-556.693	-575.681	-540.108	-500.346	-586.496	-552.963	-532.183	-553.445	-530.781	-543.775	-564.072	-551.613	-487.464	-507.264	-556.732	-452.441	-442.381	-581.19	-471.23	-467.479	-570.115	-557.313	-495.912	-598.541	-612.716	-577.939	-557.036	-578.65	-505.963	-533.169	-540.041	-550.613	-808.516	-587.913	-558.41	-630.626	-512.806	-449.589	-489.632	-536.394	-509.5	-444.207	-522.974	-560.95	-653.724	-555.707	-511.261	-540.497	-523.737	-446.269	-467.76	-385.805	-390.389	-485.562	-521.13	-558.134	-493.164	-501.687	-566.026	-556.942	-546.611	-548.456	-592.348	-559.764	-575.519	-565.872	-570.876	-609.084	-562.344	-596.497	-639.555	-579.684	-528.006	-619.794	-603.858	-509.613	-536.315	-551.428	-568.475	-543.721	-543.715	-694.024	-627.752	-621.565	-533.598	-554.087	-587.61	-479.981	-439.883	-414.365	-466.053	-555.985	-641.035	-539.278	-491.216	-485.27	-579.995	-498.99	-457.69	-452.792	-439.592	-550.783	-617.77	-532.65	-503.85	-528.467	-523.159	-563.741	-533.974	-594.396	-526.352	-579.626	-575.262	-487.327	-558.228	-632.96	-495.897	-575.13	-538.873	-379.774	-487.562	-562.15	-475.148	-454.131	-449.31	-482.679	-475.756	-411.53	-322.913	-330.85	-426.014	-458.755	-382.406	-380.008	-508.206	-482.35	-395.959	-493.405	-453.201	-447.854	-404.918	-419.615	-426.204	-378.914	-422.95	-446.573	-471.538	-430.293	-501.163	-462.143	-536.651	-556.618	-429.241	-371.625	-475.856	-505.117	-610.881	-579.745	-533.983	-484.035	-542.909	-594.786	-603.292	-512.084	-509.416	-553.299	-530.468	-548.878	-476.268	-447.7	-531.99	-519.901	-545.523	-584.89	-571.439	-527.766	-491.145	-561.212	-532.243	-572.161	-562.982	-555.271	-524.277	-526.543	-552.857	-690.924	-648.22	-620.18	-566.726	-658.277	-552.929	-539.601	-772.083	-499.532	-451.248	-407.673	-390.028	-440.594	-380.404	-421.843	-500.089	-482.909	-595.448	-612.456	-535.724	-474.782	-571.527	-682.52	-714.857	-549.833	-536.051	-498.189	-528.991	-567.119	-524.879	-475.17	-538.159	-563.813	-538.641	-569.272	-509.702	-525.247	-600.083	-536.595	-558.564	-571.804	-602.57	-471.525	-426.806	-528.238	-634.885	-551.371	-558.398	-546.248	-550.872	-575.609	-527.162	-466.336	-526.766	-431.711	-339.201	-420.929	-507.686	-415.898	-362.738	-349.175	-384.196	-451.089	-517.147	-525.442	-550.246	-561.129	-531.383	-573.478	-602.416	-548.8	-576.332	-557.087	-549.103	-545.073	-567.352	-570.487	-486.802	-522.358	-534.401	-445.359	-492.796	-522.215	-531.214	-505.47	-600.576	-548.247	-542.226	-554.479	-573.901	-581.247	-594.904	-564.367	-582.305	-494.954	-518.35	-554.951	-590.32	-513.974	-557.191	-539.275	-525.881	-504.062	-495.201	-616.258	-504.699	-479.181	-517.685	-382.13	-441.177	-372	-436.269	-505.82	-503.656	-281.007	-424.052	-497.988	-506.953	-683.566	-531.184	-510.967	-566.647	-552.327	-642.106	-518.175	-546.051	-680.769	-555.06	-533.57	-513.88	-532.246	-607.771	-544.152	-535.582	-554.063	-587.053	-562.591	-621.093	-534.793	-498.98	-548.801	-588.71	-527.878	-451.112	-487.025	-514.989	-514.945	-496.411	-531.368	-420.733	-479.167	-427.167	-532.299	-599.137	-434.176	-698.727	-538.676	-455.981	-485.283	-300.076	-151.207	-333.17	-463.517	-755.546	-451.643	-459.402	-461.41	-442.962	-404.202	-435.578	-474.892	-473.893	-511.353	-527.725	-536.864	-499.885	-466.589	-658.589	-552.038	-532.921	-410.114	-408.868	-414.796	-467.547	-463.237	-574.852	-456.393	-429.843	-570.953	-547.348	-519.31	-479.651	-511.062	-481.892	-485.478	-555.917	-443.703	-429.687	-546.902	-474.34	-538.715	-497.433	-450.049	-492.345	-604.609	-512.253	-435.324	-465.836	-496.765	-482.966	-475.915	-434.42	-428.52	-419.888	-387.862	-411.757	-532.282	-459.933	-475.543	-607.623	-550.371	-571.805	-634.009	-538.778	-596.441	-581.741	-562.451	-616.527	-600.844	-577.759	-495.796	-593.869	-523.256	-533.099	-468.222	-569.919	-526.671	-554.988	-498.905	-502.075	-502.527	-467.404	-486.713	-500.014	-536.629	-525.719	-498.644	-535.005	-555.74	-509.592	-553.972	-558.636	-536.727	-550.436	-567.197	-546.07	-446.78	-496.379	-452.355	-403.168	-492.266	-560.544	-495.325	-468.344	-689.03	-566.285	-458.276	-364.979	-453.64	-536.954	-475.971	-520.394	-612.071	-439.301	-341.83	-339.418	-377.464	-474.217	-539.58	-412.067	-312.103	-447.588	-358.806	-362.19	-573.223	-527.379	-403.363	-643.309	-614.723	-559.417	-496.806	-551.112	-850.216	-596.353	-590.886	-555.471	-592.315	-615.74	-549.342	-583.728	-587.018	-573.252	-587.686	-599.295	-501.153	-462.678	-566.727	-426.702	-541.268	-438.202	-509.625	-537.459	-499.159	-456.668	-506.743	-390.407	-440.581	-537.012	-481.208	-380.289	-454.321	-478.964	-542.407	-492.383	-490.069	-619.612	-541.08	-529.017	-622.137	-552.097	-569.169	-532.756	-550.63	-589.205	-562.38	-676.275	-599.862	-550.434	-591.94	-659.129	-582.166	-589.087	-563.017	-617.274	-640.468	-540.457	-624.843	-494.132	-372.029	-312.99	-510.96	-561.342	-515.865	-552.1	-530.449	-531.424	-571.097	-571.179	-567.117	-551.135	-539.061	-558.516	-536.514	-653.047	-494.571	-528.09	-612.079	-518.816	-529.832	-489.543	-424.718	-565.56	-516.711	-501.535	-519.378	-485.016	-479.66	-495.286	-394.578	-410.945	-457.461	-467.283	-366.14	-386.225	-468.096	-475.249	-447.364	-495.389	-462.028	-491.641	-501.735	-474.174	-360.254	-553.281	-442.459	-412.003	-475.275	-463.864	-505.078	-444.69	-469.299	-673.196	-449.047	-477.472	-475.492	-512.04	-508.024	-577.563	-506.418	-385.789	-544.247	-547.838	-703.156	-517.115	-534.857	-548.582	-444.98	-452.94	-525.998	-472.525	-653.917	-517.509	-574.657	-525.955	-521.636	-480.369	-579.627	-743.899	-525.728	-526.891	-595.953	-465.764	-470.166	-666.518	-485.603	-423.847	-411.733	-471.914	-364.496	-440.179	-674.888	-537.806	-442.547	-550.948	-477.829	-541.622	-501.486	-345.969	-434.902	-512.577	-426.013	-455.694	-543.946	-460.718	-455.18	-550.805	-464.984	-463.633	-539.887	-514.191	-409.899	-448.676	-534.309	-606.307	-489.558	-516.523	-535.55	-467.771	-519.184	-463.947	-497.056	-624.822	-472.392	-427.175	-666.419	-416.095	-393.602	-425.21	-598.136	-506.582	-481.416	-456.926	-534.432	-462.437	-434.165	-459.049	-595.801	-545.372	-429.066	-569.379	-547.472	-508.525	-450.828	-434.689	-467.477	-526.667	-453.966	-464.142	-556.543	-510.34	-590.162	-515.332	-535.536	-540.801	-441.504	-505.461	-402.725	-755.755	-617.97	-553.262	-407.496	-447.903	-525.12	-552.509	-575.589	-540.899	-532.687	-599.654	-424.964	-456.05	-522.878	-515.313	-480.188	-378.042	-566.344	-557.925	-377.243	-626.417	-477.02	-399.535	-558.024	-520.198	-519.35	-478.516	-458.996	-437.159	-360.631	-394.563	-370.863	-506.501	-535.632	-432.957	-475.605	-516.582	-507.027	-536.991	-394.241	-441.252	-502.382	-649.88	-554.107	-558.198	-411.635	-603.565	-500.765	-559.253	-684.068	-504.721	-519.351	-649.994	-508.795	-477.559	-471.167	-651.555	-562.056	-490.011	-525.387	-445.397	-397.642	-579.978	-485.757	-430.787	-700.738	-517.887	-460.609	-480.058	-495.357	-450.116	-530.431	-486.561	-390.365	-558.349	-489.244	-451.322	-482.572	-484.39	-518.537	-586.858	-470.35	-442.835	-445.194	-688.577	-562.953	-573.168	-441.624	-573.95	-524.329	-527.311	-616.755	-499.205	-501.785	-453.12	-541.212	-562.731	-735.274	-479.324	-573.298	-466.976	-525.012	-409.862	-383.373	-437.702	-527.958	-483.43	-433.127	-500.922	-481.982	-527.436	-509.434	-435.22	-441.905	-454.381	-524.311	-463.414	-585.208	-568.052	-445.27	-612.445	-531.217	-520.04	-474.097	-525.249	-466.804	-490.936	-549.446	-544.334	-529.132	-558.008	-474.802	-513.219	-459.288	-521.7	-724.83	-444.173	-491.138	-626.8	-402.948	-507.64	-460.841	-484.978	-472.504	-411.477	-444.637	-493.709	-495.894	-464.585	-451.85	-523.583	-661.489	-528.44	-462.515	-463.804	-506.252	-467.49	-458.824	-422.161	-492.121	-665.639	-456.285	-327.253	-440.5	-451.203	-509.434	-511.71	-457.207	-475.413	-526.796	-717.819	-581.912	-551.061	-508.051	-629.871	-418.475	-415.63	-188.253	-246.89	-490.808	-490.506	-520.831	-558.674	-551.571	-538.039	-529.274	-565.129	-592.393	-537.183	-499.303	-500.031	-587.419	-452.515	-387.686	-659.72	-444.182	-454.326	-528.487	-459.346	-568.767	-524.138	-535.509	-509.502	-675.772	-574.555	-506.553	-479.888	-554.48	-524.173	-451.035	-432.621	-476.197	-370.236	-669.217	-551.843	-386.937	-340.622	-389.879	-505.655	-444.136	-362.977	-273.409
-152.132	-374.19	-456.792	-494.538	-538.94	-528.134	-523.071	-488.557	-538.933	-584.495	-544.908	-463.418	-539.485	-532.149	-549.974	-547.913	-532.495	-553.644	-505.66	-579.243	-566.213	-551.055	-509.393	-577.811	-553.012	-563.244	-570.35	-533.35	-532.083	-551.4	-565.597	-501.442	-501.248	-571.897	-439.992	-436.204	-582.176	-486.392	-495.745	-564.863	-538.906	-491.153	-582.328	-606.886	-561.572	-558.79	-566.794	-523.416	-537.21	-536.31	-548.537	-818.95	-562.243	-538.252	-641.274	-517.992	-446.431	-494.404	-539.163	-520.526	-439.259	-529.496	-582.14	-644.446	-558.35	-521.271	-544.244	-523.455	-429.536	-480.849	-419.553	-419.898	-484.807	-530.684	-542.922	-504.158	-506.728	-554.456	-572.935	-555.261	-545.588	-597.735	-576.101	-563.395	-575.442	-564.953	-615.124	-576.704	-599.119	-647.306	-582.543	-525.49	-607.251	-587.86	-527.637	-543.624	-547.103	-566.856	-538.938	-546.229	-680.23	-643.735	-615.425	-541.881	-562.208	-592.557	-495.406	-446.724	-398.818	-459.162	-525.133	-624.259	-545.013	-495.429	-481.158	-545.733	-504.079	-466.163	-430.802	-451.71	-542.9	-600.519	-525.587	-514.729	-523.731	-525.43	-573.918	-532.272	-607.225	-534.639	-565.554	-563.686	-492.548	-551.502	-641.159	-506.499	-550.432	-517.174	-382.076	-476.226	-544.705	-472.108	-442.334	-453.874	-482.773	-467.416	-429.618	-336.924	-357.557	-389.93	-461.352	-388.247	-367.369	-417.444	-535.655	-487.733	-531.519	-446.621	-440.677	-391.369	-363.487	-410.179	-423.078	-405.418	-448.901	-470.838	-433.135	-503.449	-464.177	-512.366	-557.785	-439.25	-384.165	-480.859	-530.908	-631.163	-587.774	-530.576	-534.318	-522.982	-622.265	-602.335	-529.428	-510.021	-557.125	-543.903	-551.922	-473.55	-446.468	-537.048	-543.884	-545.861	-584.897	-572.447	-534.495	-502.81	-603.915	-539.426	-575.902	-559.084	-545.584	-514.39	-521.232	-563.327	-720.169	-633.637	-618.421	-546.173	-650.246	-548.701	-548.61	-724.193	-507.785	-470.657	-404.01	-396.502	-418.047	-377.477	-427.646	-540.612	-498.615	-592.449	-612.618	-517.337	-487.385	-567.188	-698.372	-709.794	-542.1	-521.335	-508.415	-541.912	-585.549	-516.236	-480.507	-534.429	-564.08	-544.975	-544.033	-488.566	-513.323	-592.202	-526.449	-542.396	-555.902	-605.681	-462.83	-434.664	-535.228	-641.104	-558.978	-560.189	-554.472	-540.327	-586.967	-545.729	-468.464	-500.91	-421.553	-336.769	-444.807	-509.155	-407.447	-357.967	-349.623	-386.954	-456.375	-521.04	-531.222	-554.49	-549.216	-526.942	-561.594	-597.889	-538.932	-586.473	-572.584	-553.952	-558.429	-586.743	-603.266	-502.646	-539.786	-550.468	-452.786	-512.942	-540.956	-530.443	-506.022	-577.721	-532.347	-505.116	-500.67	-524.586	-599.614	-600.322	-606.209	-600.793	-501.501	-524.573	-549.856	-568.88	-518.228	-549.141	-524.819	-511.474	-499.055	-498.223	-617.263	-525.253	-505.812	-521.758	-377.111	-438.261	-371.79	-429.296	-509.66	-510.214	-266.429	-406.916	-534.072	-541.549	-670.263	-557.172	-541.384	-571.825	-566.627	-689.861	-535.459	-552.172	-710.097	-553.834	-521.618	-536.186	-545.934	-593.22	-552.929	-598.372	-522.885	-578.576	-589.646	-559.788	-553.672	-492.597	-484.662	-553.861	-519.238	-452.919	-489.023	-510.094	-503.342	-470.295	-502.909	-391.059	-466.388	-420.561	-456.625	-581.613	-432.392	-693.495	-535.948	-464.543	-485.124	-316.831	-172.935	-335.847	-456.236	-728.9	-462.749	-463.679	-462.955	-436.743	-402.723	-402.649	-465.573	-510.096	-499.956	-520.218	-542.685	-497.538	-460.018	-636.975	-535.078	-517.06	-427.043	-411.252	-391.539	-469.741	-483.994	-519.692	-469.72	-434.758	-562.796	-527.735	-516.631	-490.647	-516.223	-470.273	-477.301	-568.843	-457.52	-430.536	-558.163	-492.86	-511.217	-496.3	-439.076	-474.44	-597.558	-525.37	-441.977	-500.08	-540.314	-456.824	-457.599	-410.535	-425.667	-581.06	-406.511	-432.44	-539.367	-450.686	-468.464	-784.649	-554.279	-571.508	-612.986	-538.824	-586.955	-582.223	-572.368	-606.372	-611.322	-536.504	-497.779	-610.13	-523.178	-538.743	-482.714	-582.188	-545.018	-583.734	-520.304	-506.422	-502.322	-473.017	-497.552	-493.152	-528.482	-527.345	-510.947	-514.504	-550.613	-495.809	-529.188	-548.196	-523.354	-541.706	-626.963	-539.428	-463.541	-556.852	-490.639	-445.019	-453.559	-577.484	-523.313	-629.539	-633.66	-547.979	-476.757	-401.316	-583.207	-553.495	-485.477	-643.674	-632.036	-479.609	-371.632	-337.846	-374.814	-426.301	-577.009	-442.426	-304.789	-313.141	-375.935	-388.65	-538.743	-420.753	-405.296	-605.732	-609.599	-524.044	-484.361	-546.4	-730.682	-582.842	-600.851	-566.191	-564.988	-606.687	-564.5	-566.927	-572.058	-551.029	-596.934	-584.437	-475.555	-461.354	-575.493	-422.051	-564.72	-448.493	-472.754	-545.06	-493.615	-475.124	-497.36	-379.09	-445.001	-513.084	-471.256	-375.491	-464.525	-460.415	-526.155	-485.408	-508.738	-597.431	-547.555	-516.195	-561.815	-557.628	-540.48	-548.3	-528.865	-576.566	-592.543	-644.36	-612.169	-552.382	-600.918	-661.852	-575.26	-581.078	-569.919	-551.24	-569.486	-567.716	-517.888	-477.807	-414.947	-283.45	-485.125	-527.746	-525.841	-535.808	-527.444	-550.321	-546.796	-549.765	-569.605	-559.386	-546.005	-564.357	-559.022	-716.022	-579.786	-544.04	-644.534	-603.715	-545.532	-508.191	-406.729	-542.756	-504.459	-517.299	-496.2	-483.64	-442.576	-503.679	-415.422	-378.902	-429.459	-443.324	-356.522	-368.718	-463.119	-479.975	-440.994	-454.78	-445.516	-510.524	-493.325	-450.976	-353.041	-558.184	-441.905	-415.612	-508.171	-466.824	-537.742	-442.773	-461.99	-643.68	-443.229	-473.352	-472.017	-516.265	-490.985	-574.312	-504.277	-372.212	-498.944	-524.592	-641.646	-514.808	-530.321	-541.323	-454.347	-464.701	-516.434	-455.523	-660.738	-529.826	-568.529	-530.134	-513.845	-480.055	-533.373	-804.15	-542.62	-556.133	-618.872	-469.61	-476.402	-689.451	-485.423	-430.357	-422.818	-487.513	-372.075	-433.952	-686.757	-570.205	-442.619	-569.197	-483.661	-530.909	-517.75	-355.57	-433.271	-487.541	-417.603	-454.975	-555.267	-444.869	-461.175	-555.387	-466.757	-455.663	-537.207	-492.682	-409.447	-437.51	-524.353	-570.885	-521.903	-518.409	-511.109	-462.862	-525.013	-502.937	-508.518	-610.29	-469.38	-406.176	-652.322	-413.527	-396.613	-415.854	-585.984	-520.899	-470.173	-525.421	-576.415	-453.353	-465.537	-478.988	-611.645	-491.383	-412.244	-591.892	-555.655	-513.866	-481.556	-438.466	-482.13	-516.613	-461.095	-474.262	-618.163	-557.578	-545.042	-512.575	-553.868	-548.671	-475.318	-506.768	-418.457	-717.855	-635.327	-526.88	-395.957	-444.593	-529.786	-550.238	-621.885	-566.486	-599.324	-614.396	-430.399	-443.768	-511.303	-515.337	-497.137	-381.798	-536.374	-555.225	-375.152	-593.549	-516.904	-404.872	-561.226	-509.003	-524.95	-498.571	-481.888	-437.177	-405.905	-405.515	-357.5	-493.25	-555.967	-437.3	-495.389	-547.045	-534.301	-569.575	-393.396	-436.601	-487.274	-684.163	-549.843	-580.791	-417.174	-593.76	-520.111	-575.698	-687.479	-509.001	-481.579	-559.359	-510.955	-476.109	-461.259	-539.879	-581.645	-490.886	-507.106	-504.17	-401.755	-544.13	-482.011	-447.038	-718.818	-537.913	-486.139	-483.89	-493.771	-458.224	-497.844	-481.172	-374.459	-525.795	-489.117	-446.401	-465.108	-507.538	-532.831	-574.531	-454.804	-452.731	-417.033	-657.846	-543.758	-582.722	-441.15	-609.133	-530.385	-529.918	-646.732	-512.099	-499.773	-439.592	-586.581	-576.933	-767.323	-482.27	-571.413	-459.975	-524.195	-415.885	-402.754	-427.848	-537.592	-465.61	-435.411	-507.184	-479.758	-516.154	-516.153	-449.122	-451.382	-460.598	-536.4	-474.088	-586.265	-557.47	-443.139	-571.302	-517.976	-504.7	-476.617	-534.297	-487.094	-488.857	-510.086	-514.306	-558.959	-538.079	-490.713	-501.605	-467.547	-531.914	-705.298	-457.612	-503.712	-715.93	-384.982	-516.351	-525.115	-481.685	-481.151	-430.355	-461.925	-500.38	-507.606	-448.095	-461.341	-522.182	-650.598	-543.166	-459.18	-478.116	-520.485	-475.806	-466.876	-460.242	-496.425	-646.423	-421.795	-358.266	-468.839	-464.028	-514.512	-530.964	-468.778	-465.115	-508.382	-706.079	-578.811	-530.975	-499.892	-618.244	-402.757	-460.353	-230.314	-293.376	-492.33	-523.747	-576.836	-575.429	-562.406	-561.524	-568.594	-563.869	-584.609	-532.606	-497.955	-506.849	-592.825	-470.631	-396.419	-648.677	-446.623	-445.662	-520.287	-447.302	-429.804	-515.587	-528.462	-504.701	-550.908	-567.224	-493.572	-476.327	-550.861	-505.89	-433.797	-422.454	-451.59	-392.316	-706.772	-558.869	-387.87	-368.871	-392.152	-498.395	-452.512	-381.867	-271.823
-137.883	-365.696	-471.755	-503.004	-535.661	-533.588	-533.604	-487.122	-551.434	-606.347	-561.036	-456.333	-555.824	-530.759	-550.311	-544.618	-535.99	-557.003	-506.547	-565.211	-573.954	-558.378	-499.025	-546.699	-544.717	-550.879	-555.372	-518.846	-538.771	-547.234	-533.723	-482.493	-494.67	-574.298	-470.335	-431.907	-576.742	-512.15	-524.942	-523.879	-529.492	-514.887	-590.846	-601.269	-552.828	-558.184	-563.957	-518.514	-535.42	-534.4	-553.663	-793.073	-579.718	-545.511	-635.647	-505.892	-435.277	-490.087	-531.218	-504.342	-424.166	-513.586	-561.542	-621.065	-550.77	-526.704	-549.391	-515.319	-433.965	-471.208	-404.837	-380.367	-466.229	-507.141	-536.158	-503.297	-498.781	-544.876	-567.043	-530.099	-530.249	-604.037	-568.392	-572.527	-571.742	-567.024	-604.923	-566.265	-576.899	-643.621	-586.178	-526.36	-599.355	-594.252	-502.467	-524.684	-556.412	-570.56	-538.658	-537.15	-674.102	-609.266	-612.407	-530.816	-541.918	-566.381	-478.754	-449.511	-418.905	-469.187	-520.215	-593.267	-519.624	-489.972	-473.496	-498.865	-484.519	-465.877	-450.833	-441.6	-532.037	-606.354	-526.334	-516.212	-526.744	-520.069	-557.102	-535.706	-603.245	-530.184	-570.072	-570.36	-480.279	-522.316	-632.556	-504.873	-585.499	-518.049	-390.432	-478.898	-553.071	-477.688	-441.287	-423.284	-445.968	-469.786	-420.109	-317.267	-361.471	-411.346	-453.938	-408.097	-494.188	-489.614	-490.26	-499.689	-472.541	-473.389	-441.062	-365.086	-380.59	-434.034	-438.386	-450.219	-494.655	-474.264	-433.082	-514.244	-459.782	-612.905	-567.367	-446.712	-384.149	-468.865	-496.266	-598.306	-584.113	-539.646	-523.638	-527.011	-620.204	-589.693	-539.927	-516.053	-551.222	-525.814	-543.877	-473.839	-441.05	-535.657	-521.98	-531.425	-577.987	-584.973	-542.242	-520.219	-593.195	-536.351	-567.74	-565.26	-563.72	-518.233	-528.422	-570.057	-715.918	-628.799	-629.272	-560.87	-647.934	-554.307	-531.277	-756.34	-496.44	-435.881	-407.092	-399.314	-432.76	-398.308	-436.409	-522.084	-490.638	-612.164	-609.765	-539.931	-479.625	-566.448	-581.324	-740.808	-556.257	-552.06	-499.322	-543.679	-637.591	-493.42	-482.521	-535.578	-563.758	-546.958	-565.2	-495.023	-507.717	-584.749	-527.901	-553.316	-550.565	-604.669	-465.646	-424.542	-525.93	-639.291	-550.368	-549.076	-540.44	-558.154	-603.973	-521.411	-471.12	-515.801	-425.723	-334.864	-435.435	-504.989	-413.913	-338.476	-338.819	-381.74	-439.291	-514.893	-519.762	-556.389	-549.286	-529.788	-571.157	-618.272	-559.155	-588.169	-577.482	-569.107	-559.626	-572.224	-611.847	-514.872	-533.63	-534.751	-446.991	-505.961	-539.36	-537.274	-499.603	-582.985	-547.994	-533.914	-575.111	-605.141	-596.991	-619.557	-629.013	-613.636	-519.467	-534.727	-533.227	-577.407	-511.495	-552.343	-541.956	-537.397	-522.812	-513.984	-536.803	-535.778	-549.125	-437.024	-386.062	-450.034	-378.958	-414.498	-498.065	-511.459	-277.287	-455.449	-529.123	-522.329	-687.46	-633.493	-508.37	-573.145	-531.572	-642.792	-537.521	-576.272	-654.475	-527.277	-532.321	-519.272	-510.572	-616.788	-532.852	-571.874	-571.92	-568.855	-611.788	-577.19	-557.398	-487.282	-491.757	-589.045	-524.034	-424.738	-458.253	-504.125	-506.427	-484.448	-526.799	-426.016	-460.234	-399.767	-396.873	-581.447	-446.928	-710.907	-549.357	-450.174	-480.417	-313.377	-188.572	-348.897	-486.344	-748.465	-468.363	-467.378	-463.057	-454.88	-426.984	-401.114	-465.092	-496.029	-487.957	-537.045	-555.016	-517.417	-479.46	-647.694	-559.846	-508.199	-408.857	-433.489	-420.217	-496.894	-528.41	-572.54	-517.896	-417.341	-554.096	-550.301	-523.205	-483.786	-532.056	-522.185	-538.774	-568.71	-445.274	-435.441	-541.434	-480.854	-528.091	-488.816	-426.848	-482.943	-587.37	-492.648	-455.411	-531.168	-508.193	-480.838	-456.782	-410.01	-449.773	-555.57	-398.564	-433.576	-541.326	-462.245	-469.442	-785.752	-565.089	-549.475	-621.792	-532.48	-581.279	-546.479	-556.559	-610.685	-581.464	-567.147	-488.054	-566.914	-511.164	-527.109	-440.605	-548.235	-544.611	-536.575	-523.294	-513.067	-520.345	-476.275	-493.032	-494.432	-521.8	-521.952	-494.108	-478.106	-557.156	-497.928	-536.599	-548.651	-532.427	-554.951	-560.184	-525.474	-431.828	-526.99	-452.377	-416.62	-465.991	-584.3	-489.281	-480.138	-661.629	-557.627	-473.232	-399.6	-453.608	-533.974	-484.781	-525.821	-648.793	-464.852	-333.035	-305.292	-372.188	-481.228	-534.515	-407.568	-314.206	-455.315	-378.457	-395.062	-578.739	-458.131	-397.948	-544.464	-617.28	-545.396	-508.495	-519.781	-867.127	-577.337	-585.111	-549.433	-570.189	-634.723	-547.04	-616.042	-561.69	-548.364	-578.093	-604.62	-471.599	-443.89	-493.746	-423.66	-500.439	-446.439	-495.263	-506.917	-478.466	-461.553	-478.586	-376.978	-451.293	-508.641	-475.321	-345.283	-444.531	-462.656	-539.454	-482.654	-537.77	-604.11	-541.975	-520.062	-615.376	-564.087	-560.618	-552.136	-539.117	-591.504	-575.04	-659.601	-611.04	-538.585	-596.978	-664.413	-573.051	-575.804	-565.218	-616.174	-641.193	-557.48	-632.101	-478.704	-301.676	-311.528	-497.933	-522.481	-525.214	-551.588	-524.472	-536.05	-546.156	-567.395	-565.631	-562.012	-553.259	-554.905	-560.919	-669.492	-498.527	-537.164	-641.609	-588.354	-528.474	-498.943	-416.449	-562.67	-517.282	-513.654	-516.311	-460.599	-415.157	-476.31	-429.439	-403.489	-449.059	-437.57	-332.947	-369.619	-462.046	-481.624	-431.52	-456.652	-439.709	-493.184	-469.084	-439.691	-347.218	-534.773	-426.577	-444.719	-534.134	-461.508	-515.375	-439.892	-467.875	-666.931	-465.69	-484.894	-473.58	-496.398	-489.447	-569.375	-485.865	-353.259	-505.444	-538.461	-652.739	-517.995	-536.069	-539.196	-449.292	-473.231	-506.386	-477.062	-654.278	-528.021	-594.902	-537.878	-513.472	-490.485	-559.012	-812.323	-510.395	-532.483	-620.048	-489.58	-494.482	-582.861	-489.008	-451.46	-429.434	-483.153	-371.825	-425.448	-653.001	-549.075	-453.455	-532.545	-466.963	-555.388	-513.649	-358.711	-432.366	-505.97	-418.133	-427.278	-565.952	-468.705	-493.206	-527.558	-468.714	-452.851	-525.262	-482.711	-408.302	-429.925	-521.01	-563.826	-500.833	-506.011	-511.085	-482.283	-540.881	-478.005	-518.209	-639.324	-519.534	-453.138	-693.963	-423.405	-399.43	-413.979	-588.016	-518.002	-462.22	-495.956	-551.895	-453.367	-433.248	-472.702	-568.843	-543.515	-424.259	-592.614	-530.036	-523.778	-471.795	-435.687	-463.461	-527.993	-466.733	-460.942	-646.228	-534.556	-561.173	-541.763	-566.652	-544.137	-463.88	-496.325	-389.247	-758.002	-629.906	-541.556	-386.066	-443.064	-525.306	-525.024	-649.043	-541.678	-577.251	-583.03	-420.571	-476.009	-534.551	-533.063	-476.707	-376.222	-541.147	-543.294	-385.677	-610.358	-492.912	-395.985	-560.35	-500.256	-528.197	-487.592	-469.373	-444.976	-388.946	-402.367	-348.376	-482.789	-520.455	-402.818	-488.413	-526.66	-544.329	-566.458	-395.296	-437.603	-509.066	-662.529	-556.349	-565.221	-418.597	-585.838	-506.169	-586.29	-631.651	-496.716	-461.091	-628.401	-503.169	-466.567	-468.133	-604.778	-579.485	-489.573	-518.788	-445.556	-390.988	-564.397	-468.865	-446.795	-751.413	-520.005	-463.759	-484.854	-479.996	-442.931	-483.813	-482.16	-396.463	-546.073	-465.311	-432.766	-471.203	-483.857	-520.726	-573.555	-463.007	-454.991	-427.318	-665.163	-567.532	-579.504	-421.939	-496.502	-499.11	-522.41	-617.012	-510.556	-479.813	-446.227	-588.763	-573.567	-741.856	-478.841	-554.726	-446.9	-516.129	-438.019	-425.888	-436.908	-544.742	-494.88	-455.06	-506.748	-486.601	-526.144	-509.529	-425.048	-446.273	-484.293	-557.743	-478.607	-558.849	-577.709	-453.248	-579.597	-507.924	-515.889	-489.869	-527.002	-483.167	-491.092	-531.657	-537.147	-538.385	-574.353	-501.086	-523.261	-456.698	-525.922	-737.164	-453.683	-506.477	-652.015	-407.954	-544.439	-500.346	-508.486	-483.048	-420.631	-449.625	-503.73	-506.482	-457.804	-451.581	-505.254	-617.712	-540.73	-472.761	-448.59	-500.318	-468.814	-452.254	-452.013	-509.075	-569.201	-458.098	-335.782	-446.406	-448.158	-520.902	-533.196	-459.331	-489.877	-503.255	-718.738	-604.268	-506.2	-498.979	-595.375	-421.076	-419.857	-193.465	-350.288	-500.093	-656.951	-594.343	-562.078	-555.11	-642.819	-519.699	-579.652	-553.478	-522.045	-498.407	-522.612	-553.159	-450.924	-378.285	-662.081	-439.617	-454.871	-522.64	-465.904	-589.594	-517.858	-527.61	-502.338	-695.914	-606.149	-516.968	-490.345	-605.087	-521.024	-455.296	-440.477	-453.267	-400.2	-681.912	-708.834	-384.199	-362.431	-404.365	-492.897	-427.576	-363.616	-256.647
-145.525	-370.359	-487.72	-497.826	-533.949	-528.561	-535.187	-486.004	-551.214	-595.212	-557.713	-459.385	-548.452	-514.9	-546.787	-544.66	-540.391	-565.094	-513.158	-565.415	-565.477	-556.529	-523.272	-586.047	-555.128	-542.565	-562.422	-542.06	-532.591	-555.488	-535.774	-493.046	-499.891	-537.889	-436.182	-462.021	-576.687	-469.71	-475.218	-544.389	-536.502	-506.428	-577.966	-608.304	-580.231	-567.288	-572.046	-519.642	-537.889	-518.932	-532.457	-803.58	-559.47	-540.592	-623.959	-500.279	-434.895	-482.013	-559.173	-500.706	-437.359	-513.246	-569.794	-631.472	-561.637	-517.693	-549.888	-522.516	-449.844	-499.922	-390.014	-382.693	-463.501	-471.579	-530.619	-488.961	-490.93	-543.821	-570.84	-545.945	-541.818	-601.171	-572.806	-565.388	-574.105	-586.57	-611.706	-554.661	-599.776	-643.477	-574.604	-526.635	-596.314	-583.387	-530.453	-545.138	-550.788	-567.698	-549.764	-542.866	-667.348	-599.294	-605.848	-524.563	-545.052	-556.559	-487.567	-441.305	-392.445	-448.439	-502.071	-574.684	-534.861	-484.937	-456.785	-505.475	-478.731	-444.069	-428.18	-442.58	-519.851	-585.765	-541.832	-499.027	-524.173	-509.776	-572.636	-513.221	-592.579	-532.448	-578.346	-537.476	-476.015	-525.092	-654.349	-499.601	-584.064	-511.097	-388.642	-477.561	-541.617	-479.897	-423.874	-423.953	-436.746	-476.63	-418.912	-320.805	-328.957	-394.728	-440.078	-387.933	-513.626	-427.968	-437.47	-405.561	-509.053	-450.197	-456.264	-387.549	-559.206	-444.017	-420.321	-437.827	-452.876	-474.604	-425.663	-504.067	-471.332	-508.673	-560.665	-442.697	-389.599	-489.184	-511.402	-624.254	-583.728	-537.699	-486.003	-536.952	-584.07	-584.981	-527.633	-509.576	-560.755	-529.295	-546.086	-453.058	-427.872	-524.518	-534.415	-550.064	-581.821	-562.593	-522.756	-505.113	-578.62	-550.035	-570.349	-566.533	-547.814	-532.855	-531.926	-560.948	-714.548	-699.433	-615.206	-537.673	-642.851	-561.582	-543.695	-650.867	-487.771	-488.114	-385.502	-389.973	-425.918	-388.216	-427.495	-508.357	-504.873	-612.162	-610.021	-529.107	-477.158	-561.471	-645.923	-725.397	-550.461	-586.954	-519.961	-539.077	-627.113	-523.103	-479.329	-534.196	-550.137	-540.526	-552.268	-484.407	-489.149	-571.748	-522.348	-549.225	-541.106	-594.976	-460.698	-422.655	-524.853	-630.747	-539.961	-530.689	-541.342	-557.457	-583.812	-526.063	-473.085	-507.27	-402.165	-333.111	-426.43	-481.195	-417.643	-361.489	-353.31	-377.253	-453.869	-522.594	-539.032	-547.722	-547.144	-532.98	-569.25	-598.783	-558.94	-601.657	-579.895	-565.465	-559.474	-573.273	-602.143	-500.727	-543.119	-532.982	-458.064	-516.355	-528.283	-533.733	-505.7	-596.454	-559.75	-527.342	-555.704	-541.721	-588.06	-612.436	-582.472	-564.143	-492.67	-515.025	-565.199	-579.75	-506.222	-530.624	-544.941	-528.494	-516.95	-506.26	-640.61	-534.443	-525.002	-540.929	-390.921	-452.714	-371.383	-429.864	-514.748	-519.093	-284.987	-287.566	-459.807	-559.935	-565.688	-512.151	-522.379	-552.227	-573.752	-651.424	-515.317	-557.498	-668.434	-522.996	-529.666	-513.852	-495.984	-572.54	-559.418	-582.835	-516.895	-583.691	-649.172	-617.482	-561.364	-506.267	-495.615	-565.463	-535.008	-421.569	-464.099	-503.168	-500.334	-493.782	-501.119	-408.469	-479.32	-428.888	-474.251	-583.376	-445.795	-686.28	-532.009	-472.074	-493.115	-312.47	-183.928	-348.981	-455.447	-740.404	-470.336	-465.444	-482.105	-471.451	-417.941	-403.997	-456.029	-498.113	-513.233	-537.074	-547.421	-511.226	-468.964	-648.392	-549.422	-525.745	-416.708	-410.044	-423.161	-480.346	-461.258	-585.264	-495.238	-445.33	-559.644	-548.58	-520.941	-478.931	-538.97	-500.617	-501.983	-575.097	-453.538	-445.545	-539.26	-480.073	-515.623	-482.685	-432.757	-479.467	-593.466	-559.582	-407.819	-470.591	-542.858	-488.798	-466.088	-407.924	-414.668	-522.923	-405.321	-403.749	-485.863	-433.689	-466.805	-741.777	-564.893	-567.12	-589.164	-535.12	-600.565	-597.033	-564.054	-607.513	-633.473	-541.094	-493.072	-595.144	-521.613	-533.005	-468.92	-547.826	-540.134	-562.334	-515.12	-480.744	-504.78	-485.443	-493.229	-489.149	-527.113	-525.702	-498.331	-534.965	-564.43	-509.203	-559.177	-545.742	-544.603	-557.455	-638.206	-522.655	-445.258	-544.462	-464.519	-440.566	-444.835	-584.868	-517.386	-595.257	-633.2	-547.543	-441.175	-346.311	-554.709	-546.221	-457.014	-617.849	-644.89	-467.93	-366.304	-337.625	-378.01	-468.076	-529.465	-418.658	-314.809	-421.41	-395.129	-423.213	-601.639	-486.782	-416.791	-671.717	-628.963	-567.455	-491.756	-538.952	-858.57	-569.562	-593.345	-564.708	-581.792	-633.808	-582.886	-581.297	-588.186	-567.941	-576.931	-562.215	-481.88	-464.728	-582.102	-410.223	-531.132	-481.482	-478.611	-501.918	-508.589	-471.284	-480.589	-383.927	-456.532	-526.157	-482.805	-358	-448.408	-468.608	-664.174	-460.463	-485.507	-641.153	-538.356	-505.062	-737.548	-570.083	-565.065	-543.155	-531.041	-594.61	-565.716	-734.996	-593.246	-537.518	-570.176	-647.624	-563.133	-563.486	-557.895	-723.716	-572.41	-562.669	-611.854	-464.721	-447.878	-318.342	-490.459	-513.732	-520.973	-563.54	-523.813	-532.855	-536.068	-555.426	-568.68	-557.958	-540.603	-537.752	-556.805	-620.606	-623.875	-518.909	-616.193	-616.718	-476.534	-468.393	-409.224	-571.477	-513.78	-517.172	-514.222	-493.637	-475.258	-514.058	-443.99	-446.241	-478.936	-473.042	-358.013	-370.639	-465.003	-471.875	-450.892	-460.884	-454.358	-489.163	-481.825	-434.287	-386.3	-583.865	-456.374	-429.215	-476.765	-466.846	-505.329	-415.178	-451.087	-703.898	-464.512	-510.953	-464.991	-503.237	-527.88	-597.14	-512.429	-355.217	-470.156	-542.918	-750.656	-508.086	-521.476	-531.857	-461.046	-477.053	-525.499	-470.525	-621.434	-490.101	-573.876	-516.417	-534.29	-506.009	-567.217	-861.321	-542.261	-554.494	-643.872	-477.138	-505.054	-692.538	-495.374	-419.326	-407.857	-435.97	-347.425	-434.97	-632.679	-505.571	-426.287	-534.338	-500.443	-580.557	-506.595	-373.213	-443.102	-515.255	-413.611	-438.891	-581.078	-453.582	-457.895	-567.573	-472.833	-471.092	-549.508	-489.124	-394.249	-447.549	-575.654	-562.103	-514.385	-511.865	-524.467	-468.474	-511.845	-462.535	-492.991	-585.572	-471.654	-379.067	-509.967	-429.989	-410.584	-435.162	-425.28	-497.454	-440.367	-597.246	-547.023	-451.242	-428.662	-455.582	-578.287	-540.173	-421.408	-592.549	-531.994	-512.993	-471.094	-433.035	-503.489	-524.709	-449.456	-460.596	-648.688	-534.342	-532.574	-534.66	-559.726	-528.575	-462.366	-499.915	-402.083	-762.374	-631.482	-553.887	-383.941	-451.585	-523.275	-550.098	-625.258	-574.082	-670.247	-588.375	-404.879	-427.839	-518.011	-517.397	-496.122	-378.005	-541.503	-561.184	-384.202	-634.215	-492.669	-393.912	-555.422	-507.014	-517.749	-495.214	-466.274	-442.372	-379.941	-411.211	-342.916	-520.327	-543.83	-478.45	-499.107	-526.222	-535.237	-542.754	-392.412	-450.102	-497.319	-634.68	-544.691	-531.32	-405.534	-586.203	-519.681	-587.198	-679.342	-502.557	-480.674	-653.722	-449.229	-448.103	-471.22	-645.022	-579.201	-484.485	-517.207	-444.05	-406.694	-590.203	-472.873	-441.011	-695.71	-516.335	-452.152	-486.283	-484.244	-462.933	-500.677	-472.552	-384.371	-554.942	-472.13	-441.294	-467.178	-520.975	-561.179	-591.678	-444.732	-441.662	-420.033	-693.979	-553.771	-617.978	-424.743	-588.946	-520.386	-532.171	-648.893	-500.516	-483.581	-442.85	-583.268	-582.324	-566.276	-470.05	-565.789	-462.205	-506.585	-414.125	-393.726	-426.398	-534.398	-489.661	-431.816	-489.511	-468.944	-524.22	-530.189	-436.772	-466.269	-438.98	-507.681	-484.395	-479.831	-557.745	-447.818	-598.871	-507.346	-523.562	-488.494	-522.471	-488.461	-483.896	-592.331	-552.004	-520.787	-551.791	-472.319	-498.7	-468.623	-542.018	-735.96	-448.669	-497.758	-707.992	-376.549	-497.647	-494	-506.986	-498.067	-441.705	-452.835	-485.315	-514.046	-422.919	-443.298	-508.445	-703.135	-539.127	-464.023	-455.959	-518.938	-480.116	-457.715	-417.939	-390.8	-534.157	-400.827	-334.097	-448.631	-479.252	-515.134	-532.24	-463.146	-469.465	-488.697	-685.358	-558.946	-458.062	-488.388	-573.852	-425.373	-444.019	-187.715	-294.983	-497.182	-621.837	-536.911	-559.817	-563.804	-605.838	-521.48	-572.964	-553.917	-513.78	-491.923	-508.8	-548.486	-455.835	-400.859	-683.879	-446.464	-449.329	-514.575	-458.522	-582.779	-527.75	-531.624	-519.432	-686.482	-584.122	-508.553	-485.561	-582.343	-522.217	-450.16	-439.81	-484.332	-401.956	-519.963	-557.812	-337.021	-354.676	-399.959	-549.128	-441.874	-325.664	-231.965
-146.495	-371.893	-468.609	-501.167	-541.72	-526.129	-501.712	-464.708	-536.004	-587.339	-549.932	-471.733	-549.375	-522.226	-537.643	-537.277	-535.596	-550.247	-498.66	-563.987	-560.891	-547.656	-506.247	-573.568	-540.268	-552.235	-552.204	-533.107	-534.384	-563.258	-534.442	-500.183	-520.858	-568.905	-460.295	-441.323	-561.794	-514.744	-511.177	-554.646	-540.859	-502.478	-582.522	-610.836	-575.586	-558.294	-558.87	-506.787	-529.639	-545.22	-562.344	-801.246	-561.488	-545.405	-635.875	-509.123	-437.02	-484.383	-549.661	-514.861	-448.843	-529.643	-547.481	-635.104	-552.152	-518.767	-529.882	-528.404	-449.522	-473.631	-414.494	-404.662	-489.045	-499.197	-524.244	-499.023	-500.01	-551.265	-582.873	-558.931	-541.281	-595.49	-562.681	-564.012	-559.812	-553.985	-621.843	-568.04	-609.429	-645.293	-571.101	-521.405	-602.913	-595.926	-530.101	-539.141	-549.202	-573.123	-540.045	-538.187	-661.543	-608.03	-628.157	-543.314	-547.663	-584.546	-506.299	-444.465	-411.613	-464.302	-533.85	-626.582	-536.051	-476.34	-478.74	-532.038	-492.432	-442.379	-429.915	-451.254	-533.637	-588.233	-535.562	-507.672	-527.854	-530.319	-581.71	-534.252	-606.387	-528.226	-572.355	-562.696	-471.628	-544.487	-634.33	-494.168	-561.388	-523.081	-384.654	-469.817	-533.263	-453.129	-478.963	-454.442	-408.687	-454.153	-390.726	-306.224	-345.993	-383.151	-445.345	-367.986	-347.815	-455.044	-460.187	-420.762	-534.668	-466.052	-451.153	-405.748	-427.57	-430.614	-429.138	-421.382	-468.665	-471.951	-449.389	-513.224	-469.795	-524.507	-559.295	-449.117	-402.708	-527.575	-554.194	-613.841	-569.23	-529.462	-515.441	-542.99	-600.812	-618.405	-531.061	-502.534	-552.494	-536.603	-530.274	-445.587	-422.62	-516.366	-515.45	-543.176	-586.417	-569.745	-531.064	-500.083	-564.507	-524.26	-566.692	-565.995	-551.285	-515.311	-523.793	-552.293	-720.679	-561.619	-620.828	-556.145	-634.22	-549.996	-523.687	-729.193	-483.686	-468.043	-399.815	-380.607	-426.973	-385.436	-398.415	-497.223	-489.659	-586.14	-624.656	-546.045	-475.565	-531.06	-636.853	-713.967	-551.073	-519.053	-497.589	-550.279	-607.309	-525.276	-479.854	-545.592	-576.732	-556.081	-565.384	-510.85	-510.575	-590.227	-534.363	-560.074	-555.698	-612.771	-465.656	-418.713	-519.753	-636.275	-543.128	-548.802	-550.994	-564.55	-591.297	-498.196	-461.834	-505.018	-416.277	-343.704	-448.874	-506.416	-412.337	-354.237	-362.699	-393.079	-452.559	-518.486	-540.769	-552.561	-550.15	-526.697	-569.123	-591.202	-524.266	-607.526	-550.826	-538.204	-541.294	-571.452	-603.98	-507.935	-529.311	-540.5	-452.232	-505.409	-519.362	-526.455	-498.814	-597.053	-554.325	-546.938	-580.23	-580.256	-605.913	-573.159	-577.098	-591.334	-506.844	-508.65	-563.117	-583.878	-516.613	-540.637	-561.252	-531.131	-528.442	-509.929	-630.189	-537.878	-549.772	-528.382	-386.754	-448.899	-385.372	-403.222	-496.244	-492.573	-248.306	-342.257	-480.433	-508.901	-600.862	-565.46	-508.573	-552.215	-568.689	-660.724	-519.22	-557.991	-693.648	-531.759	-546.517	-540.537	-530.649	-517.11	-548.902	-556.648	-498.091	-526.255	-630.486	-611.452	-543.033	-489.782	-496.8	-574.008	-538.573	-461.737	-472.735	-514.166	-495.736	-481.373	-505.245	-399.184	-398.705	-430.358	-447.211	-544.518	-449.662	-653.128	-509.442	-453.765	-480.178	-303.215	-205.275	-368.615	-442.29	-745.309	-482.356	-471.302	-473.233	-422.051	-411.992	-404.592	-471.677	-500.354	-488.097	-534.929	-545.065	-504.009	-489.691	-670.618	-555.088	-526.735	-423.319	-404.809	-397.203	-456.818	-468.637	-538.445	-461.315	-443.95	-566.284	-534.363	-499.195	-498.433	-522.824	-483.612	-488.015	-562.466	-438.617	-434.249	-547.466	-509.207	-533.383	-497.446	-435.531	-492.032	-610.135	-519.365	-428.17	-516.983	-521.595	-487.848	-474.989	-409.916	-438.776	-543.041	-364.71	-380.456	-473.209	-449.892	-491.104	-788.945	-549.46	-561.675	-610.796	-548.167	-589.767	-532.739	-541.202	-603.915	-595.103	-562.02	-477.145	-587.557	-525.853	-531.052	-473.299	-569.544	-555.885	-565.616	-520.938	-507.341	-514.993	-464.511	-471.71	-500.053	-551.609	-550.561	-496.427	-506.282	-555.541	-504.049	-539.419	-556.92	-524.777	-546.844	-572.527	-520.675	-451.904	-542.109	-463.492	-439.777	-471.185	-588.628	-492.656	-476.776	-676.165	-589.952	-479.187	-389.466	-476.765	-539.338	-479.237	-536.123	-636.48	-469.896	-353.956	-343.017	-388.591	-479.191	-510.132	-403.321	-335.4	-445.689	-395.128	-424.158	-617.624	-409.517	-409.581	-509.206	-601.291	-566.394	-505.044	-539.954	-837.521	-591.107	-610.797	-569.322	-570.114	-598.395	-556.128	-592.558	-574.988	-558.35	-587.085	-592.6	-485.313	-454.786	-588.522	-428.196	-526.061	-497.378	-458.826	-503.659	-514.721	-465.768	-508.404	-372.998	-455.463	-531.931	-471.21	-350.951	-450.129	-468.792	-642.956	-474.394	-496.52	-607.87	-536.172	-509.803	-690.204	-569.077	-572.347	-543.48	-527.741	-596.538	-569.225	-581.075	-603.867	-535.89	-603.039	-655.021	-573.641	-571.389	-567.373	-668.755	-632.295	-556.838	-627.687	-483.336	-400.626	-281.691	-474.227	-517.68	-537.534	-582.065	-522.46	-541.753	-568.046	-568.102	-574.129	-551.997	-560.463	-568.165	-552.196	-706.665	-509.422	-541.565	-582.519	-524.21	-524.516	-492.221	-412.404	-596.782	-505.184	-507.67	-517.156	-424.868	-448.516	-504.338	-425.729	-448.699	-462.52	-465.48	-360.24	-369.275	-454.049	-461.908	-454.596	-460.619	-450.655	-481.228	-484.925	-475.908	-371.897	-569.997	-435.284	-431.246	-514.704	-461.854	-500.871	-427.098	-439.828	-668.388	-481.019	-486.249	-471.476	-507.581	-542.617	-582.358	-485.516	-353.039	-529.747	-532.669	-790.585	-511.43	-516.269	-544.584	-470.772	-456.665	-519.938	-475.77	-642.337	-542.99	-587.955	-516.461	-527.317	-488.523	-559.717	-825.987	-521.635	-549.207	-642.198	-459.688	-491.494	-687.868	-489.454	-455.492	-424.505	-467.094	-374.108	-439.937	-665.954	-519.078	-423.029	-510.585	-484.247	-567.184	-516.437	-352.076	-436.188	-482.404	-414.705	-439.625	-578.968	-450.743	-488.363	-552.139	-457.727	-447.788	-530.009	-492.328	-399.975	-438.745	-564.461	-570.316	-493.954	-522.03	-525.703	-453.458	-527.287	-465.871	-495.063	-683.999	-437.791	-368.475	-494.73	-413.466	-388.184	-412.718	-432.851	-501	-432.986	-581.521	-550.446	-459.779	-443.914	-456.664	-564.842	-543.319	-411.488	-579.066	-538.152	-525.29	-472.675	-441.528	-520.477	-538.407	-453.938	-440.578	-617.143	-550.119	-534.181	-520.629	-548.059	-546.799	-484.582	-507.905	-401.646	-739.633	-600.784	-500.091	-382.479	-454.65	-527.938	-562.752	-637.367	-552.989	-642.368	-588.901	-402.31	-436.534	-548.643	-534.789	-487.769	-371.674	-540.614	-546.151	-396.745	-635.02	-501.901	-400.981	-548.585	-495.637	-528.664	-482.319	-473.603	-436.267	-387.302	-395.369	-364.916	-514.228	-530.414	-435.38	-470.351	-505.287	-534.602	-549.754	-381.889	-442	-510.338	-652.72	-537.664	-538.141	-425.039	-591.321	-497.706	-552.699	-684.869	-511.968	-494.292	-642.761	-473.942	-437.999	-451.169	-617.955	-584.31	-497.828	-538.831	-487.76	-397.453	-590.762	-476.353	-451.89	-733.264	-521.688	-487.398	-489.178	-479.72	-448.491	-496.92	-475.497	-378.226	-539.362	-500.491	-447.495	-477.104	-500.927	-525.746	-578.805	-467.489	-455.733	-461.973	-675.715	-570.505	-598.321	-442.197	-581.173	-524.112	-537.582	-623.577	-508.043	-511.128	-459.872	-568.545	-549.777	-731.756	-486.291	-598.729	-463.579	-509.743	-430.496	-393.628	-429.597	-508.964	-478.097	-433.687	-522.644	-485.07	-525.909	-543.432	-451.96	-444.59	-460.261	-537.902	-487.133	-579.916	-565.536	-453.021	-595.755	-526.333	-520.939	-465.677	-525.558	-495.805	-510.254	-472.409	-579.209	-535.789	-569.751	-485.009	-487.782	-445.971	-518.906	-734.395	-454.521	-523.627	-670.699	-398.334	-526.369	-525.428	-484.608	-464.794	-447.678	-446.405	-503.41	-498.698	-474.048	-461.192	-526.617	-634.382	-545.434	-491.152	-470.103	-518.339	-460.964	-443.837	-420.571	-477.673	-600.52	-411.438	-332.306	-449.621	-445.877	-502.342	-513.318	-433.394	-464.623	-507.986	-714.853	-571.002	-487.908	-483.579	-575.298	-410.676	-402.696	-193.535	-301.433	-501.696	-587.458	-565.167	-565.479	-554.427	-704.316	-516.979	-563.28	-672.339	-527.16	-480.63	-515.61	-550.018	-475.988	-402.37	-688.6	-436.301	-452.784	-528.311	-476.126	-562.733	-522.582	-538.202	-507.067	-677.596	-570.474	-506.682	-490.309	-572.97	-511.682	-443.199	-437.478	-486.403	-429.058	-774.458	-654.728	-386.547	-365.944	-394.037	-552.932	-431.09	-364.548	-228.102
-145.548	-376.767	-459.947	-525.812	-534.696	-541.062	-538.267	-487.171	-621.098	-610.672	-545.788	-475.008	-619.633	-522.763	-546.818	-562.648	-539.606	-544.108	-496.473	-569.965	-571.277	-538.359	-513.269	-555.99	-526.439	-535.421	-561.966	-516.31	-528.37	-555.181	-523.9	-498.708	-504.291	-580.292	-448.243	-446.164	-574.052	-466.365	-476.056	-558.506	-539.712	-509.54	-573.826	-608.576	-574.995	-577.258	-541.679	-519.711	-523.159	-533.013	-539.181	-773.708	-559.34	-545.739	-633.772	-508.713	-430.767	-474.463	-541.756	-505.689	-442.865	-504.454	-548.635	-638.841	-545.872	-522.735	-542.515	-497.441	-374.059	-437.024	-394.35	-390.637	-482.266	-490.88	-510.419	-491.034	-492.065	-571.875	-563.805	-538.45	-539.331	-584.311	-562.41	-579.556	-585.651	-558.488	-591.161	-567.931	-557.705	-586.503	-542.946	-520.814	-576.547	-567.074	-540.049	-546.163	-538.161	-577.54	-535.844	-568.991	-677.847	-615.48	-610.479	-535.786	-535.281	-573.661	-497.644	-461.235	-398.761	-482.447	-548.904	-638.092	-566.54	-489.129	-493.205	-581.027	-509.535	-464.4	-435.265	-491.643	-542.784	-622.145	-531.607	-523.82	-534.142	-527.548	-568.05	-545.45	-579.617	-528.002	-569.391	-599.111	-482.031	-545.697	-632.668	-496.288	-565.999	-542.741	-362.159	-490.379	-566.936	-461.716	-418.675	-429.682	-424.991	-502.477	-389.357	-360.589	-346.225	-472.528	-455.779	-431.175	-466.608	-409.253	-406.1	-371.512	-444.445	-463.207	-423.928	-372.966	-423.256	-427.666	-366.744	-437.403	-446.513	-479.047	-445.767	-520.193	-480.359	-559.904	-553.44	-441.393	-379.541	-489.793	-520.577	-615.031	-588.144	-539.567	-481.106	-546.711	-573.22	-594.169	-522.238	-509.566	-541.722	-527.566	-548.559	-482.616	-439.013	-511.895	-536.781	-555.823	-571.852	-590.869	-539.021	-516.971	-571.147	-534.636	-548.415	-578.251	-565.405	-525.372	-532.329	-551.113	-682.8	-534.234	-639.918	-544.221	-542.037	-526.233	-552.957	-562.626	-484.228	-410.064	-365.779	-336.054	-411.709	-454.032	-569.355	-491.16	-483.161	-709.892	-596.709	-506.256	-493.166	-565.277	-650.52	-694.074	-560.387	-553.322	-509.385	-546.075	-608.925	-545.559	-492.109	-532.314	-561.294	-536.687	-561.458	-499.181	-505.535	-569.349	-522.311	-556.787	-568.73	-615.059	-475.658	-423.72	-505.714	-615.76	-548.526	-559.724	-546.619	-566.38	-596.755	-545.35	-482.129	-523.031	-413.354	-343.01	-456.584	-517.706	-404.096	-346.867	-343.699	-376.538	-448.105	-522.746	-536.491	-547.645	-588.979	-523.851	-556.902	-597.558	-539.833	-590.142	-555.623	-560.018	-546.6	-560	-592.341	-507.472	-536.677	-541.401	-451.437	-509.515	-544.669	-538.508	-500.614	-566.06	-564.67	-501.105	-480.552	-554.074	-591.944	-698.934	-601.885	-599.527	-509.875	-540.912	-581.876	-575.518	-512.097	-540.317	-564.1	-525.368	-515.696	-500.724	-621.897	-547.006	-515.202	-513.085	-379.624	-411.61	-390.979	-341.584	-456.053	-491.35	-206.675	-401.831	-496.508	-501.365	-670.502	-525.307	-542.244	-556.312	-555.531	-657.943	-518.031	-539.55	-684.806	-564.884	-543.028	-499.655	-518.708	-555.544	-542.883	-525.134	-525.892	-540.304	-551.841	-545.934	-526.659	-502.047	-579.26	-566.007	-541.141	-426.429	-586.554	-491.799	-499.858	-494.939	-531.76	-414.623	-493.058	-412.43	-468.281	-624.978	-448.273	-696.276	-523.935	-454.002	-510.557	-289.497	-178.923	-350.989	-487.871	-535.79	-439.884	-417.585	-467.002	-477.331	-443.155	-592.213	-493.972	-528.351	-468.088	-518.305	-501.727	-454.874	-463.899	-697.576	-535.338	-512.182	-435.728	-459.637	-460.988	-488.251	-572.55	-499.861	-559.158	-442.579	-558.694	-533.894	-543.019	-491.575	-549.504	-498.24	-613.536	-572.882	-442.789	-437.378	-566.061	-500.539	-536.554	-517.375	-446.533	-477.748	-596.13	-500.906	-460.569	-500.919	-531.148	-476.28	-451.545	-403.162	-437.279	-585.045	-406.427	-409.344	-515.871	-457.35	-480.865	-824.524	-551.603	-559.156	-617.975	-541.311	-596.313	-552.481	-554.482	-599.811	-590.042	-561.646	-507.135	-586.114	-571.238	-529.539	-524.77	-556.175	-514.913	-614.438	-509.079	-505.005	-500.47	-483.681	-493.708	-494.22	-552.498	-533.217	-503.15	-523.335	-546.087	-491.688	-528.655	-564.318	-547.57	-547.724	-566.798	-534.276	-473.991	-520.278	-458.867	-414.617	-443.966	-450.94	-482.815	-547.949	-509.887	-554.16	-464.563	-381.163	-428.033	-552.914	-489.155	-503.947	-629.283	-469.487	-366.39	-324.201	-391.321	-469.016	-535.501	-419.569	-304.054	-331.067	-396.186	-421.426	-419.487	-640.64	-433.076	-686.751	-622.457	-551.996	-584.293	-534.242	-642.749	-579.517	-600.702	-563.703	-629.958	-725.773	-528.914	-581.769	-555.581	-582.441	-602.277	-590.426	-460.655	-436.34	-556.453	-392.502	-569.166	-471.74	-495.841	-533.608	-493.787	-465.602	-502.865	-383.193	-424.76	-507.836	-463.896	-331.59	-445.884	-459.708	-644.152	-455.46	-492.32	-591.76	-535.171	-673.023	-769.401	-564.078	-584.275	-537.282	-524.811	-595.322	-559.722	-578.384	-597.236	-553.061	-581.053	-633.756	-574.885	-575.251	-573.029	-583.701	-572.165	-546.533	-615.114	-474.224	-355.377	-391.863	-549.442	-554.346	-600.255	-556.237	-649.968	-536.632	-572.86	-556.371	-563.318	-614.057	-604.664	-564.754	-560.076	-658.933	-615.901	-536.965	-735.123	-599.153	-497.153	-487.636	-398.88	-425.033	-514.096	-520.016	-517.471	-478.987	-431.466	-498.277	-411.631	-411.592	-464.301	-465.825	-342.842	-360.983	-454.136	-451.779	-406.945	-463.212	-444.301	-492.905	-488.685	-468.652	-378.93	-609.346	-420.98	-471.133	-529.914	-454.029	-489.53	-440.711	-461.331	-519.412	-490.733	-460.314	-443.612	-501.988	-535.335	-588.991	-479.279	-408.075	-505.296	-523.141	-620.229	-520.143	-521.281	-537.356	-458.455	-463.251	-509.346	-467.141	-669.108	-539.919	-736.266	-529.634	-545.509	-510.857	-557.582	-817.172	-554.195	-548.501	-615.22	-449.711	-456.164	-593.851	-498.66	-464.99	-430.036	-481.64	-378.681	-446.318	-575.055	-517.994	-468.15	-549.041	-499.991	-536.698	-494.236	-375.931	-438.467	-502.261	-422.076	-441.847	-576.881	-453.763	-457.099	-541.896	-466.271	-447.323	-530.681	-505.787	-439.065	-463.999	-580.112	-572.97	-494.329	-499.588	-500.126	-485.702	-516.3	-453.031	-504.765	-556.251	-443.677	-536.465	-507.779	-425.931	-399.936	-416.592	-412.329	-476.333	-427.818	-490.694	-505.19	-484.049	-450.83	-459.182	-596.093	-545.676	-411.356	-585.29	-555.846	-522.621	-471.292	-463.523	-496.029	-526.714	-465.521	-471.059	-645.956	-533.49	-528.936	-532.077	-551.408	-559.189	-441.104	-518.505	-392.911	-744.637	-615.19	-502.543	-393.887	-436.789	-520.182	-560.866	-584.399	-547.246	-564.25	-595.637	-420.57	-439.306	-508.21	-511.207	-465.235	-350.248	-498.887	-445.319	-404.593	-620.912	-476.857	-388.783	-565.435	-477.315	-526.105	-486.368	-444.971	-461.209	-398.369	-416.056	-352.011	-584.167	-558.127	-486.056	-495.242	-516.253	-520.694	-542.604	-421.471	-456.452	-467.45	-638.143	-554.606	-553.8	-420.25	-603.484	-522.837	-580.3	-671.766	-493.545	-500.096	-585.417	-468.838	-472.289	-474.054	-613.957	-525.308	-471.302	-490.564	-435.223	-374.566	-578.181	-477.826	-441.22	-711.797	-520.962	-487.298	-483.702	-487.383	-465.076	-534.887	-448.081	-385.107	-520.282	-497.181	-435.862	-463.751	-513.377	-533.186	-573.283	-448.393	-447.934	-457.672	-670.616	-556.629	-584.534	-429.404	-605.556	-451.686	-506.667	-663.205	-504.329	-511.255	-468.594	-509.022	-515.841	-732.886	-470.626	-536.407	-474.246	-510.235	-421.051	-394.526	-451.137	-499.064	-474.918	-425.988	-496.065	-475.427	-521.245	-542.695	-446.787	-432.018	-449.835	-519.409	-474.082	-724.271	-549.732	-445.37	-581.668	-527.245	-515.146	-490.119	-529.593	-489.099	-496.541	-558.986	-555.733	-526.862	-593.266	-482.381	-508.884	-462.053	-509.007	-705.626	-459.121	-502.95	-602.322	-390.498	-506.04	-465.461	-483.53	-484.435	-430.357	-452.869	-489.439	-499.741	-469.972	-458.449	-506.979	-666.777	-566.868	-461.863	-456.635	-500.2	-489.036	-453.736	-437.339	-452.815	-564.108	-441.79	-336.476	-451.974	-496.516	-516.119	-491.445	-433.256	-464.629	-496.438	-698.311	-531.999	-443.519	-479.186	-578.484	-426.972	-479.866	-225.934	-279.536	-414.05	-529.077	-636.171	-521.158	-538.837	-636.841	-549.701	-567.852	-650.872	-526.897	-523.231	-510.796	-554.034	-462.135	-404.367	-524.549	-434.241	-460.116	-524.742	-466.624	-441.531	-523.101	-530.704	-515.677	-539.881	-591.176	-540.142	-513.343	-586.331	-535.739	-447.967	-512.368	-463.375	-406.959	-450.318	-514.615	-398.224	-405.165	-440.103	-517.413	-429.024	-334.484	-262.298
-148.57	-383.502	-452.153	-527.538	-533.372	-531.017	-534.073	-488.038	-625.799	-613.518	-550.911	-478.157	-627.21	-524.415	-546.987	-560.282	-546.115	-555.244	-505.976	-578.846	-576.616	-542.953	-505.594	-578.361	-555.567	-548.983	-568.217	-530.913	-539.531	-559.404	-558.503	-504.116	-515.975	-573.757	-443.696	-435.98	-579.548	-502.539	-498.119	-539.967	-549.535	-521.53	-590.509	-619.269	-572.779	-563.266	-543.682	-506.532	-535.647	-547.7	-546.766	-807.456	-575.579	-542.193	-634.818	-512.556	-457.942	-495.574	-546.868	-517.954	-444.769	-517.511	-552.394	-650.601	-542.627	-514.925	-537.006	-494.799	-381.682	-429.293	-397.434	-383.497	-477.549	-503.454	-541.782	-508.199	-511.403	-562.19	-567.109	-522.94	-524.977	-579.775	-573.733	-577.067	-559.056	-554.838	-603.406	-566.133	-595.264	-627.56	-559.949	-517.239	-621.65	-612.224	-529.433	-545.736	-548.47	-573.106	-555.973	-545.074	-679.028	-631.422	-629.849	-546.925	-550.853	-586.612	-506.317	-467.054	-411.987	-463.755	-564.36	-629.285	-571.274	-492.572	-490.736	-556.2	-518.213	-461.256	-432.976	-492.105	-541.929	-619.049	-512.883	-513.071	-527.384	-519.143	-563.133	-573.004	-588.957	-536.641	-574.405	-594.897	-476.923	-571.624	-644.996	-503.096	-564.067	-530.54	-378.127	-483.054	-550.062	-484.174	-422.826	-441.326	-399.919	-443.197	-389.101	-308.81	-344.736	-406.941	-456.184	-391.25	-399.718	-400.788	-425.884	-392.674	-449.902	-456.313	-452.738	-414.674	-412.718	-420.629	-385.1	-438.058	-450.014	-464.177	-439.153	-504.376	-476.404	-529.29	-537.333	-425.421	-363.085	-488.201	-509.811	-613.877	-587.095	-528.431	-481.226	-542.096	-594.229	-589.212	-520.415	-515.564	-543.624	-527.397	-556.072	-466.542	-433.325	-514.906	-541.833	-544.822	-586.982	-580.348	-527.167	-488.655	-598.468	-543.773	-570.061	-575.254	-559.076	-516.991	-519.435	-557.239	-700.251	-541.246	-599.759	-551.774	-533.609	-563.701	-561.788	-544.825	-483.021	-407.661	-425.721	-376.798	-402.244	-423.346	-604.753	-534.788	-497.964	-711.203	-571.93	-508.188	-477.724	-557.572	-660.531	-704.894	-552.865	-540.361	-520.778	-534.825	-609.842	-546.719	-491.597	-534.269	-571.044	-560.254	-581.408	-505.023	-516.614	-572.241	-531.197	-548.843	-558.513	-611.202	-467.024	-426.769	-513.75	-643.004	-547.537	-531.097	-540.132	-561.492	-601.646	-529.922	-475.474	-508.441	-426.671	-344.383	-434.91	-539.353	-423.313	-377.934	-353.424	-378.001	-440.356	-512.744	-533.482	-546.218	-549.317	-528.224	-556.45	-594.616	-542.684	-599.63	-566.453	-554.383	-550.861	-551.208	-601.092	-494.809	-520.434	-537.949	-449.728	-500.162	-525.243	-548.378	-501.476	-562.887	-595.787	-510.236	-481.54	-549.259	-594.592	-777.9	-586.182	-596.917	-522.075	-520.972	-558.639	-585.243	-537.903	-557.384	-544.755	-525.772	-510.833	-513.39	-606.407	-529.604	-510.22	-495.432	-373.549	-424.186	-397.457	-388.997	-465.949	-463.788	-212.349	-396.747	-512.101	-487.105	-655.914	-543.871	-513.387	-538.975	-544.764	-659.984	-522.892	-546.988	-698.589	-566.093	-541.403	-503.721	-527.05	-572.735	-543.149	-538.455	-555.797	-534.391	-552.412	-538.061	-542.541	-517.393	-549.63	-580.997	-536.535	-442.962	-595.952	-498.814	-492.863	-500.422	-528.315	-412.974	-484.042	-437.582	-510.929	-600.374	-446.724	-687.019	-527.166	-471.378	-490.301	-258.731	-167.782	-339.656	-479.432	-534.354	-471.823	-382.448	-464.068	-436.162	-427.731	-583.95	-457.565	-503.538	-477.38	-545.115	-478.337	-489.743	-478.503	-669.753	-546.86	-534.337	-428.466	-414.733	-407.468	-457.939	-497.69	-510.051	-475.005	-427.235	-567.336	-560.546	-512.713	-485.553	-530.925	-485.331	-600.655	-571.522	-446.322	-436.63	-570.582	-490.108	-508.509	-518.004	-445.616	-479.516	-574.456	-551.747	-443.684	-490.54	-538.931	-475.427	-438.451	-375.964	-416.295	-439.202	-424.325	-459.232	-583.95	-454.777	-474.84	-677.839	-551.782	-538.875	-664.666	-537.364	-585.408	-547.295	-562.139	-577.079	-578.946	-517.215	-492.599	-582.372	-534.29	-543.433	-491.474	-545.819	-551.565	-612.817	-518.787	-516.622	-488.919	-471.356	-496.427	-483.35	-514.899	-524.235	-483.751	-531.14	-553.541	-497.427	-561.53	-571.912	-520.873	-536.748	-608.763	-520.71	-442.082	-495.017	-465.328	-436.711	-484.418	-456.32	-496.87	-450.478	-500.746	-554.917	-454.807	-360.193	-433.591	-559.594	-465.093	-508.975	-692.843	-467.866	-380.214	-357.714	-410.559	-435.186	-591.257	-474.091	-322.976	-328.114	-393.887	-423.102	-389.186	-600.618	-406.021	-652.284	-605.637	-515.019	-558.805	-528.577	-616.34	-574.198	-603.979	-554.436	-616.734	-725.999	-543.794	-601.531	-555.755	-599.88	-578.724	-599.077	-476.835	-475.375	-601.952	-392.912	-448.622	-474.22	-482.907	-517.086	-521.981	-455.872	-470.619	-383.411	-423.575	-505.827	-451.363	-350.682	-454.756	-483.327	-602.788	-465.505	-457.905	-649.734	-529.995	-655.585	-721.362	-565.819	-572.289	-524.321	-531.422	-587.518	-569.412	-573.175	-595.35	-536.689	-599.857	-588.233	-576.592	-580.281	-557.103	-605.346	-577.97	-572.123	-685.339	-470.239	-411.707	-428.12	-530.192	-539.459	-616.455	-551.312	-527.302	-546.023	-574.849	-535.194	-568.872	-606.585	-547.712	-553.068	-570.154	-633.006	-604.34	-533.025	-731.92	-735.296	-507.443	-483.321	-415.73	-537.185	-530.512	-503.115	-490.289	-454.845	-449.29	-496.617	-392.521	-376.95	-451.001	-472.241	-354.959	-363.582	-483.249	-444.617	-408.533	-470.076	-439.853	-498.626	-498.173	-471.916	-399.511	-591.617	-425.616	-469.864	-502.841	-447.657	-504.395	-456.88	-467.957	-521.639	-474.575	-497.993	-457.489	-527.76	-540.017	-592.065	-483.515	-392.175	-597.346	-530.69	-645.013	-546.259	-540.926	-543.009	-459.169	-454.409	-519.103	-472.371	-632.712	-510.246	-693.389	-521.034	-516.405	-507.332	-577.629	-841.742	-541.662	-545.832	-626.225	-477.227	-450.694	-610.694	-480.291	-428.763	-422.997	-453.396	-349.09	-431.947	-478.889	-549.572	-443.548	-553.151	-520.296	-531.312	-504.792	-367.919	-460.28	-498.135	-409.48	-467.131	-552.745	-435.107	-475.266	-545.839	-466.992	-455.888	-526.131	-502.769	-444.335	-449.183	-578.733	-584.888	-520.867	-529.444	-507.898	-464.418	-517.751	-473.461	-484.137	-586.335	-482.866	-493.03	-507.674	-411.026	-403.16	-414.782	-446.761	-516.603	-438.867	-470.484	-457.945	-490.176	-452.411	-456.582	-571.877	-539.565	-401.755	-567.64	-545.248	-496.69	-472.781	-479.169	-526.965	-523.09	-476.417	-469.958	-576.364	-547.792	-548.822	-547.321	-547.642	-541.102	-470.457	-542.217	-395.077	-757.868	-609.329	-516.732	-381.79	-452.715	-509.291	-579.621	-640.757	-550.517	-572.551	-613.159	-443.665	-442.323	-512.95	-495.47	-466.439	-346.99	-515.878	-461.26	-395.654	-606.913	-495.057	-405.931	-578.879	-491.608	-505.497	-493.078	-459.027	-447.369	-383.658	-415.826	-353.69	-544.323	-540.78	-473.464	-492.171	-522.789	-530.872	-548.055	-398.082	-444.626	-504.837	-621.936	-548.305	-538.229	-410.291	-588.827	-505.831	-577.561	-681.128	-500.288	-480.688	-621.677	-477.259	-456.343	-458.432	-642.183	-549.031	-494.407	-481.914	-457.751	-379.221	-561.086	-493.759	-467.095	-707.084	-520.672	-465.258	-487.228	-478.08	-460.507	-502.064	-457.368	-372.625	-512.328	-494.547	-428.237	-461.548	-507.802	-539.094	-572.233	-465.066	-451.639	-435.733	-645.667	-546.074	-577.01	-441.381	-621.996	-463.653	-519.176	-639.565	-502.815	-494.139	-458.443	-528.298	-541.552	-722.029	-470.292	-552.952	-488.937	-524.005	-419.764	-371.973	-435.042	-501.192	-466.539	-408.249	-482.627	-492.156	-530.376	-537.931	-456.301	-445.915	-462.678	-546.622	-476.094	-732.952	-551.048	-450.542	-590.839	-506.876	-517.34	-493.406	-535.819	-505.91	-516.249	-528.587	-573.598	-556.326	-600.661	-490.131	-499.241	-448.628	-520.831	-703.271	-481.727	-497.427	-637.468	-393.971	-517.95	-496.253	-471.372	-457.787	-391.431	-443.486	-494.474	-506.474	-480.557	-446.182	-510.022	-660.408	-562.229	-496.431	-460.699	-503.566	-481.751	-476.751	-433.15	-493.852	-573.162	-457.357	-350.604	-438.737	-487.466	-518.735	-520.285	-461.568	-471.048	-492.672	-686.283	-568.714	-454.85	-480.968	-578.347	-416.395	-453.09	-221.892	-262.119	-502.486	-510.788	-673.47	-555.744	-558.509	-664.081	-561.341	-581.968	-554.67	-552.024	-557.581	-506.493	-546.774	-450.575	-409.117	-533.94	-439.016	-474.36	-515.008	-450.076	-436.937	-513.69	-525.188	-516.844	-544.964	-565.603	-503.23	-508.407	-575.231	-534.619	-457.584	-506.082	-479.187	-425.332	-484.357	-537.923	-373.262	-387.778	-421.096	-513.326	-425.973	-317.067	-240.338
-150.857	-382.397	-463.473	-525.282	-553.787	-544.259	-534.259	-484.415	-636.495	-616.397	-555.984	-471.452	-680.068	-518.489	-557.791	-567.904	-538.506	-554.368	-502.935	-594.388	-579.834	-544.908	-511.183	-582.66	-546.394	-548.64	-554.739	-535.749	-549.483	-553.883	-522.109	-502.739	-512.823	-552.963	-442.678	-436.104	-563.528	-448.026	-465.028	-545.462	-534.279	-507.391	-557.962	-627.477	-582.561	-565.367	-566.469	-508.72	-525.632	-534.054	-550.7	-782.774	-556.77	-551.453	-651.826	-513.532	-448.071	-484.392	-542.592	-528.497	-448.404	-512.724	-549.792	-648.414	-545.542	-518.225	-537.791	-489.811	-376.042	-423.887	-432.312	-434.154	-491.38	-514.754	-552.407	-514.45	-522.637	-560.307	-566.052	-530.653	-539.422	-591.591	-578.53	-574.733	-555.58	-572.325	-584.538	-572.225	-575.699	-641.919	-573.578	-532.301	-609.053	-599.498	-541.537	-555.946	-552.791	-571.3	-541.564	-551.218	-663.589	-612.005	-606.748	-539.012	-528.759	-589.758	-506.108	-465.956	-395.338	-472.544	-519.349	-637.834	-558.542	-484.09	-515.075	-543.739	-503.147	-453.289	-439.766	-503.35	-541.478	-590.144	-528.794	-508.925	-516.323	-526.817	-560.901	-541.511	-613.656	-536.403	-567.941	-578.319	-472.138	-555.953	-633.706	-491.839	-554.336	-534.963	-382.451	-497.798	-538.734	-451.34	-424.696	-444.845	-405.484	-439.61	-373.36	-331.547	-321.726	-404.455	-458.164	-396.044	-411.575	-439.483	-468.128	-409.5	-462.383	-457.778	-414.3	-393.546	-422.847	-436.737	-427.456	-415.801	-450.655	-495.404	-435.991	-515.545	-455.729	-494.086	-563.561	-441.843	-383.076	-492.567	-527.083	-606.493	-579.649	-527.213	-519.44	-546.674	-639.455	-615.362	-539.437	-527.51	-577.817	-525.67	-550.103	-481.961	-444.993	-525.466	-531.723	-547.427	-590.876	-583.105	-554.439	-513.494	-600.022	-535.29	-559.53	-564.8	-548.282	-516.829	-524.563	-548.927	-696.991	-526.207	-617.946	-542.541	-688.737	-576.148	-545.164	-742.25	-514.22	-442.486	-430.644	-380.846	-408.921	-440.17	-593.715	-605.186	-494.025	-694.254	-604.148	-508.294	-478.638	-559.129	-673.395	-728.329	-550.895	-545.65	-503.896	-537.756	-587.767	-520.026	-506.664	-543.775	-561.122	-562.063	-570.942	-498.265	-501.385	-578.499	-526.963	-549.09	-547.362	-596.962	-461.724	-424.512	-517.314	-614.839	-538.723	-525.136	-544.04	-559.246	-601.002	-504.506	-470.997	-517.778	-424.972	-350.053	-434.026	-529.822	-422.972	-366.372	-367.804	-389.61	-459.232	-522.632	-536.55	-553.813	-599.885	-535.247	-558.691	-605.892	-557.8	-583.512	-559.052	-598.726	-552.566	-558.264	-579.878	-495.243	-515.172	-539.156	-464.062	-515.873	-533.416	-547.778	-509.664	-551.513	-565.279	-490.205	-481.672	-545.786	-590.402	-677.869	-587.262	-590.712	-508.098	-542.194	-578.781	-586.333	-520.303	-546.057	-542.803	-522.689	-521.27	-496.087	-631.721	-521.33	-503.058	-583.927	-396.411	-449.493	-452.838	-370.251	-468.513	-503.784	-246.743	-412.494	-487.23	-484.058	-661.015	-512.556	-529.027	-571.252	-559.007	-714.698	-510.563	-562.378	-707.988	-550.809	-531.213	-518.316	-531.326	-538.964	-527.973	-537.892	-512.523	-531.073	-549.681	-567.846	-541.449	-511.677	-542.877	-577.889	-534.048	-441.595	-481.229	-498.971	-506.345	-494.839	-511.22	-408.926	-476.099	-431.077	-495.785	-604.473	-438.844	-696.154	-515.21	-453.186	-490.311	-269.539	-174.956	-359.864	-494.003	-517.922	-448.221	-359.239	-472.769	-488.514	-433.472	-599.214	-503.533	-530.839	-508.284	-530.807	-491.915	-489.674	-474.778	-654.599	-524.487	-505.459	-415.551	-415.082	-386.811	-439.168	-460.421	-515.757	-477.259	-430.019	-566.176	-560.681	-514.61	-493.779	-533.763	-485.045	-504.641	-546.056	-440.201	-427.822	-556.1	-500.15	-521.416	-494.459	-452.698	-483.192	-570.016	-536.234	-453.54	-538.374	-559.391	-460.465	-440.64	-389.117	-433.421	-588.692	-395.461	-412.764	-545.092	-440.62	-454.477	-792.579	-562.31	-556.577	-634.363	-546.194	-589.877	-561.357	-565.01	-587.881	-594.182	-553.946	-501.561	-596.923	-534.527	-538.699	-449.555	-526.059	-524.522	-567.459	-509.64	-501.496	-504.544	-475.46	-500.47	-490.989	-522.614	-535.668	-497.294	-551.966	-536.521	-489.729	-532.971	-561.584	-532.203	-551.205	-637.554	-533.161	-437.662	-501.661	-498.624	-411.594	-521.189	-486.928	-507.322	-470.658	-498.739	-583.22	-456.893	-394.665	-435.178	-531.548	-509.95	-539.628	-681.124	-481.159	-382.303	-366.199	-424.346	-467.131	-583.469	-473.481	-328.369	-347.566	-381.675	-394.676	-393.425	-508.569	-415.377	-543.753	-614.865	-561.379	-567.388	-516.839	-612.841	-585.822	-601.306	-536.831	-656.273	-732.222	-548.35	-581.699	-562.03	-603.936	-603.695	-616.192	-495.425	-474.821	-567.878	-375.824	-487.649	-462.639	-484.283	-510.668	-495.579	-465.263	-475.073	-366.324	-428.3	-531.973	-464.343	-372.288	-453.383	-488.095	-515.14	-447.333	-452.066	-594.676	-528.424	-671.231	-572.438	-557.247	-566.356	-531.241	-560.651	-599.366	-564.677	-603.433	-582.834	-548.132	-612.04	-627.684	-547.978	-560.766	-564.764	-623.05	-585.826	-540.617	-608.679	-472.085	-367.924	-390.482	-510.771	-532.976	-620.085	-548.609	-639.896	-544.064	-585.474	-553.447	-567.723	-559.832	-537.658	-556.023	-573.064	-610.825	-577.295	-532.341	-718.507	-631.571	-500.696	-469.799	-394.725	-444.461	-532.778	-500.312	-503.439	-460.8	-431.38	-520.242	-446.704	-404.869	-452.22	-447.943	-336.368	-363.294	-462.216	-440.25	-371.684	-438.577	-416.61	-496.181	-492.224	-459.812	-369.386	-578.276	-420.214	-478.772	-515.87	-458.941	-513.886	-412.476	-457.814	-526.373	-473.271	-489.252	-452.242	-509.878	-555.264	-597.709	-506.22	-378.986	-499.895	-538.605	-639.891	-510.525	-528.774	-544.192	-451.751	-472.043	-517.769	-465.36	-666.57	-541.533	-756.995	-523.906	-532.727	-496.697	-549.548	-836.928	-533.523	-557.474	-610.962	-487.319	-459.693	-624.796	-497.5	-437.211	-428.232	-472.679	-375.707	-442.131	-463.973	-561.78	-439.919	-518.792	-494.015	-522.726	-498.245	-357.612	-421.864	-488.376	-415.268	-437.554	-528.389	-435.3	-445.936	-532.303	-459.65	-435.897	-536.205	-505.136	-441.264	-458.117	-575.783	-573.931	-506.029	-524.154	-493.179	-485.951	-489.581	-440.369	-490.915	-573.157	-462.43	-374.542	-583.327	-410.194	-401.915	-429.297	-497.042	-480.655	-423.492	-512.995	-437.564	-458.694	-448.662	-467.993	-583.613	-552.994	-403.113	-545.938	-542.203	-516.623	-438.15	-472.704	-516.247	-519.363	-441.909	-466.225	-590.137	-539.434	-535.63	-536.234	-539.723	-532.212	-483.485	-513.678	-406.714	-707.224	-615.269	-522.382	-376.723	-459.96	-511.255	-560.239	-618.421	-550.066	-579.825	-618.33	-393.793	-422.596	-522.802	-517.449	-474.776	-372.618	-521.652	-478.212	-411.573	-584.582	-544.103	-397.939	-516.866	-498.075	-509.696	-501.238	-458.147	-462.464	-389.534	-395.357	-367.51	-577.959	-525.663	-486.524	-487.345	-518.996	-526.148	-564.641	-399.743	-450.887	-506.023	-657.008	-555.096	-587.398	-424.116	-604.379	-505.088	-565.031	-677.218	-504.802	-471.947	-546.862	-519.148	-479.681	-459.557	-553.417	-535.338	-486.59	-519.974	-458.806	-382.846	-579.786	-475.427	-451.953	-761.257	-533.244	-473.528	-482.796	-494.679	-472.744	-523.058	-467.007	-370.935	-529.743	-487.47	-420.703	-479.269	-501.055	-520.748	-587.163	-450.221	-448.137	-394.853	-672.571	-546.517	-565.909	-441.092	-606.569	-453.31	-474.935	-620.576	-523.608	-485.951	-449.233	-555.757	-507.993	-710.727	-462.953	-539.464	-443.759	-527.523	-413.009	-377.033	-415.028	-534.941	-473.966	-417.774	-488.176	-453.443	-522.971	-530.792	-460.163	-439.611	-456.022	-518.818	-451.651	-581.183	-547.84	-456.014	-590.21	-518.663	-529.869	-483.491	-522.835	-483.019	-502.49	-487.538	-580.135	-558.01	-590.849	-479.327	-484.232	-452.449	-535.316	-751.094	-485.878	-497.588	-646.148	-390.234	-487.114	-451.74	-470.181	-458.347	-415.566	-454.798	-490.68	-494.43	-470.798	-431.845	-510.687	-608.825	-552.873	-493.423	-426.451	-483.649	-492.857	-449.249	-398.709	-455.423	-523.9	-443.069	-361.37	-451.448	-483.302	-511.506	-506.463	-476.672	-486.955	-468.701	-719.19	-542.313	-454.295	-476.864	-579.638	-417.159	-464.346	-182.681	-279.947	-505.425	-528.094	-588.181	-557.179	-568.031	-538.027	-580.274	-564.505	-654.99	-543.404	-545.665	-510.764	-538.685	-469.01	-388.427	-548.014	-432.225	-435.141	-518.354	-469.723	-591.3	-523.137	-531.375	-516.968	-699.774	-564.795	-515.45	-519.069	-562.834	-534.52	-455.584	-514.77	-437.266	-407.181	-479.847	-458.923	-385.551	-379.245	-434.106	-514.68	-442.169	-321.979	-250.207
-150.451	-378.235	-477.784	-521.888	-552.181	-556.678	-547.607	-477.178	-619.926	-598.083	-544.522	-475.298	-673.665	-527.95	-548.022	-553.932	-537.974	-561.841	-504.867	-574.146	-591.656	-548.585	-506.902	-568.464	-545.42	-547.156	-569.285	-525.425	-523.156	-555.595	-557.626	-499.341	-500.861	-573.865	-445.012	-439.544	-582.747	-477.449	-480.675	-547.438	-524.031	-503.049	-577.72	-620.577	-557.441	-556.583	-570.152	-498.201	-524.162	-533.749	-546.619	-751.583	-561.786	-544.806	-621.073	-502.975	-450.685	-501.299	-554.741	-524.928	-452.048	-532.333	-552.276	-652.489	-534.066	-521.404	-538.496	-507.487	-375.323	-399.639	-434.573	-401.595	-459.981	-508.121	-524.982	-506.214	-498.899	-553.969	-565.316	-546.077	-537.507	-591.761	-578.027	-572.158	-577.734	-582.673	-588.511	-568.665	-587.819	-623.988	-564.596	-516.128	-604.902	-588.67	-546.287	-558.327	-558.719	-561.963	-544.183	-555.937	-660.427	-609.077	-621.38	-539.017	-527.277	-578.324	-504.466	-449.459	-381.494	-456.184	-520.203	-638.785	-559.155	-491.309	-500.37	-547.914	-504.846	-447.942	-422.508	-507.185	-544.546	-611.492	-536.866	-517.779	-543.676	-532.237	-572.872	-562.808	-599.07	-529.111	-583.58	-589.971	-483.747	-543.653	-642.679	-495.962	-572.83	-541.421	-385.269	-467.518	-544.121	-459.461	-423.973	-441.746	-408.576	-503.027	-388.031	-353.013	-335.083	-510.784	-463.788	-397.537	-359.225	-445.65	-481.226	-457.216	-430.684	-417.385	-409.746	-405.775	-415.375	-410.79	-425.217	-448.612	-452.172	-449.515	-429.401	-531.385	-463.659	-481.381	-564.275	-434.185	-379.908	-481.994	-515.871	-622.43	-584.883	-519.908	-511.303	-534.805	-618.863	-581.802	-516.46	-525.149	-570.608	-536.072	-544.427	-471.213	-443.263	-536.678	-537.926	-536.668	-584.552	-592.853	-535.228	-508.875	-586.796	-532.768	-577.699	-562.308	-563.315	-522.467	-522.551	-552.076	-659.097	-519.55	-612.206	-547.68	-654.699	-553.258	-544.28	-715.994	-511.863	-430.025	-433.062	-401.754	-407.508	-415.977	-504.047	-625.384	-483.882	-579.565	-599.564	-505.352	-478.2	-549.413	-687.322	-682.04	-552.139	-550.078	-512.875	-560.251	-582.826	-537.207	-488.474	-552.517	-562.375	-552.166	-571.631	-504.544	-522.495	-596.763	-540.964	-553.695	-559.228	-622.52	-465.737	-431.507	-539.034	-630.858	-536.563	-539.153	-541.237	-553.307	-587.811	-508.785	-477.005	-518.395	-437.776	-355.12	-457.33	-523.755	-407.367	-356.301	-347.417	-381.273	-445.973	-513.844	-530.114	-540.105	-582.244	-538.127	-568.271	-600.705	-538.9	-591.588	-542.3	-579.692	-556.6	-557.108	-563.572	-487.994	-524.025	-540.269	-449.668	-509.921	-542.92	-574.845	-509.991	-592.9	-580.953	-524.56	-537.422	-543.043	-585.567	-764.669	-590.542	-603.79	-531.95	-537.245	-563.262	-567.577	-528.009	-556.615	-553.997	-522.576	-549.744	-522.011	-621.432	-520.724	-538.718	-533.957	-389.037	-420.557	-394.58	-406.02	-465.975	-507.43	-257.548	-463.777	-488.219	-495.95	-675.913	-578.481	-525.8	-570.665	-563.21	-687.044	-528.599	-554.549	-690.158	-611.227	-548.357	-520.772	-529.256	-610.587	-541.526	-585.444	-514.971	-539.217	-605.129	-540.006	-554.055	-509.175	-490.79	-560.463	-539.38	-450.497	-605.193	-493.786	-496.9	-494.67	-531.226	-421.858	-488.953	-443.295	-460.815	-594.233	-451.872	-681.064	-553.376	-466.246	-495.943	-297.404	-176.112	-343.27	-481.577	-518.11	-445.465	-357.481	-475.074	-453.593	-435.452	-576.217	-476.959	-538.43	-501.539	-525.288	-464.127	-469.929	-477.799	-691.903	-558.957	-506.579	-419.725	-412.402	-408.274	-482.845	-470.75	-578.019	-458.997	-422.204	-554.727	-556.962	-520.113	-491.964	-534.544	-495.367	-614.553	-573.967	-452.942	-435.041	-557.895	-501.046	-563.622	-510.015	-449.874	-487.308	-594.78	-525.254	-437.205	-541.706	-591.253	-487.905	-460.243	-403.996	-442.305	-605.316	-399.964	-438.613	-560.93	-455.036	-478.689	-817.543	-556.92	-575.686	-676.309	-549.834	-597.952	-563.678	-555.823	-602.146	-608.41	-564.696	-505.378	-592.43	-520.684	-530.828	-481.691	-553.568	-526.274	-580.161	-506.1	-494.883	-504.337	-482.29	-493.435	-492.73	-535.393	-523.966	-517.057	-525.186	-531.725	-463.347	-538.031	-560.997	-526.76	-549.185	-637.896	-575.331	-466.325	-525.767	-514.802	-425.663	-504.097	-606.991	-521.767	-469.072	-541.946	-571.246	-469.933	-383.28	-433.595	-536.44	-473.158	-523.562	-624.554	-487.691	-375.733	-337.554	-371.321	-442.83	-523.777	-406.521	-333.371	-335.279	-388.551	-416.912	-496.362	-614.215	-407.861	-669.358	-612.585	-560.161	-516.119	-526.441	-755.248	-565.016	-604.189	-557.168	-618.885	-723.229	-552.274	-603.036	-590.619	-595.939	-605.471	-614.801	-518.669	-467.105	-564.791	-394.478	-518.501	-499.533	-535.424	-504.084	-521.269	-466.775	-506.572	-389.626	-424.204	-492.092	-469.861	-351.908	-453.992	-480.991	-581.029	-447.308	-522.142	-590.878	-523.33	-662.986	-677.404	-549.482	-565.523	-517.384	-519.91	-586.251	-543.602	-560.414	-588.293	-545.046	-588.723	-642.414	-571.475	-566.858	-564.452	-520.419	-527.823	-537.459	-699.581	-477.556	-394.916	-366.581	-520.495	-525.989	-564.381	-536.413	-520.676	-540.563	-579.105	-516.682	-556.41	-576.096	-505.018	-532.482	-565.985	-625.459	-591.324	-532.41	-716.37	-586.935	-536.879	-528.708	-396.661	-407.164	-503.851	-510.759	-511.729	-473.51	-490.457	-530.678	-435.101	-407.118	-484.764	-478.224	-374.306	-379.478	-498.721	-448.831	-393.051	-451.038	-411.812	-512.91	-511.956	-454.034	-421.965	-575.688	-457.271	-431.585	-555.081	-462.412	-509.244	-436.537	-464.657	-508.404	-467.815	-451.989	-453.517	-518.705	-550.9	-596.714	-494.064	-366.393	-518.488	-538.584	-663.019	-503.984	-534.147	-548.554	-469.225	-466.213	-501.87	-460.056	-653.741	-531.532	-695.549	-525.687	-535.377	-495.51	-549.341	-784.593	-533.824	-598.458	-609.337	-529.778	-430.365	-646.264	-474.477	-435.991	-424.285	-481.987	-372.73	-437.775	-492.266	-554.483	-452.791	-564.21	-514.001	-543.747	-500.568	-358.039	-421.825	-502.157	-421.613	-436.462	-561.013	-449.525	-453.445	-547.306	-447.148	-434.334	-551.988	-514.005	-449.719	-448.97	-564.928	-552.191	-513.556	-530.76	-493.728	-483.517	-477.629	-494.876	-485.075	-555.946	-473.319	-373.371	-612.13	-417.669	-423.938	-423.017	-561.726	-491.345	-430.82	-494.107	-459.048	-472.034	-458.401	-471.071	-585.643	-527.426	-411.245	-543.458	-548.106	-509.585	-461.726	-465.281	-505.296	-522.147	-468.755	-467.973	-630.073	-507.177	-561.265	-516.289	-552.609	-550.759	-442.716	-527.559	-442.719	-808.111	-616.227	-516.153	-388.921	-453.55	-507.306	-521.128	-626.552	-530.148	-546.597	-633.48	-442.429	-461.169	-545.722	-508.804	-481.527	-391.221	-503.404	-452.646	-405.934	-580.176	-542.617	-398.449	-573.464	-530.363	-527.633	-499.369	-449.609	-482.442	-399.603	-413.507	-364.11	-514.611	-524.271	-432.271	-483.205	-534.693	-531.935	-550.512	-379.328	-453.312	-514.568	-655.696	-557.916	-598.316	-428.221	-612.174	-510.39	-552.163	-657.768	-502.467	-476.884	-605.319	-490.377	-488.317	-449.776	-652.752	-535.128	-484.764	-513.968	-448.856	-383.088	-576.041	-484.698	-469.781	-679.791	-544.254	-482.439	-486.604	-482.404	-473.089	-518.781	-459.091	-389.99	-546.202	-488.08	-453.725	-479.374	-522.71	-538.11	-593.285	-445.534	-443.583	-394.205	-680.426	-546.287	-550.463	-423.491	-598.545	-483.253	-503.58	-650.195	-499.836	-508.119	-448.026	-541.233	-510.559	-724.488	-455.134	-531.924	-500.242	-513.359	-415.239	-395.806	-502.846	-519.432	-467.876	-419.241	-508.492	-477.639	-526.262	-518.478	-436.69	-433.569	-483.892	-552.333	-469.758	-748.007	-552.878	-454.647	-605.948	-504.419	-519.603	-495.522	-525.625	-479.227	-487.367	-542.461	-532.094	-559.494	-555.213	-482.561	-470.581	-453.331	-517.308	-680.319	-484.176	-520.263	-693.478	-392.857	-474.869	-489.631	-463.908	-429.965	-412.274	-449.612	-487.21	-494.224	-477.683	-448.03	-554.155	-673.604	-563.055	-480.306	-447.59	-494.054	-490.771	-471.734	-430.28	-443.124	-580.371	-432.402	-335.526	-450.08	-478.493	-516.004	-523.883	-458.008	-473.116	-496.569	-711.601	-575.142	-503.521	-536.617	-597.148	-421.428	-469.291	-211.737	-260.623	-494.126	-523.959	-700.369	-544.772	-549.041	-617.504	-594.357	-567.149	-530.339	-531.282	-537.26	-501.041	-515.941	-463.857	-397.688	-538.544	-432.044	-490.545	-513.441	-447.345	-593.005	-510.371	-532.177	-525.909	-694.08	-569.072	-548.454	-503.616	-537.81	-543.944	-397.942	-414.137	-456.103	-390.209	-449.451	-564.447	-374.286	-399.762	-431.277	-519.919	-414.558	-330.275	-262.278
-148.2	-370.557	-469.583	-517.378	-528.035	-545.57	-553.924	-494.97	-625.629	-606.526	-544.092	-470.073	-675.478	-531.89	-550.725	-567.006	-542.461	-550.321	-510.041	-565.699	-568.504	-547.798	-512.616	-586.504	-543.107	-539.522	-561.518	-542.618	-541.005	-557.238	-540.321	-492.489	-495.426	-557.377	-427.566	-432.149	-575.564	-455.501	-478.475	-545.608	-541.096	-527.895	-580.624	-613.757	-571.584	-567.042	-550.572	-518.61	-536.188	-530.626	-545.858	-782.756	-570.789	-540.678	-632.691	-509.081	-447.291	-487.361	-540.391	-517.99	-441.713	-521.161	-551.667	-656.237	-541.68	-529.549	-546.972	-514.188	-388.655	-433.877	-387.357	-375.232	-461.753	-511.573	-531.97	-500.922	-491.3	-561.272	-559.232	-519.611	-527.464	-601.601	-581.979	-581.71	-565.944	-590.126	-619.631	-566.392	-581.514	-637.337	-562.583	-522.601	-613.948	-583.662	-538.462	-539.738	-559.979	-573.425	-519.958	-546.342	-680.867	-605.617	-633.514	-534.922	-548.098	-590.811	-523.024	-461.439	-405.156	-467.205	-527.645	-645.48	-585.965	-485.137	-508.923	-606.753	-527.299	-466.367	-442.909	-485.604	-534.097	-627.515	-540.1	-520.009	-535.197	-525.019	-559.667	-529.323	-603.319	-535.717	-568.128	-570.482	-487.453	-536.153	-648.348	-519.082	-550.424	-516.569	-377.033	-477.023	-534.27	-461.999	-437.809	-447.384	-409.128	-475.388	-390.04	-424.716	-347.71	-531.931	-457.917	-403.081	-363.678	-446.163	-461.685	-468.421	-478.976	-446.459	-417.775	-468.561	-497.581	-434.753	-456.717	-448.808	-455.816	-471.434	-440.066	-520.188	-467.921	-522.933	-570.314	-427.37	-365.499	-476.085	-523.248	-614.673	-557.897	-531.923	-517.792	-518.477	-595.128	-598.216	-530.344	-519.607	-566.402	-522.119	-537.927	-473.138	-447.757	-529.872	-530.554	-523.462	-592.268	-594.584	-541.949	-490.622	-586.565	-539.48	-553.445	-554.18	-545.812	-530.183	-520.356	-556.811	-706.354	-550.137	-615.741	-552.538	-642.565	-572.003	-534.656	-704.453	-507.422	-426.099	-418.186	-389.016	-400.772	-391.878	-622.895	-609.792	-481.817	-728.044	-608.262	-509.566	-468.359	-557.604	-702.877	-725.031	-548.04	-526.483	-503.87	-544.982	-582.314	-537.419	-500.945	-545.809	-561.814	-555.042	-560.416	-495.391	-514.56	-578.42	-531.359	-554.105	-556.918	-596.043	-470.496	-411.054	-521.014	-636.428	-543.033	-553.404	-559.977	-556.827	-598.997	-541.801	-475.738	-530.306	-415.458	-340.932	-439.295	-508.834	-419.404	-366.102	-352.077	-389.282	-448.486	-520.872	-538.461	-552.88	-577.311	-520.746	-553.075	-599.379	-528.068	-576.44	-566.111	-610.092	-544.336	-563.072	-577.501	-501.292	-522.517	-555.026	-462.397	-510.41	-542.135	-556.397	-499.766	-569.387	-566.899	-525.286	-524.088	-520.646	-605.89	-738.168	-603.773	-594.846	-515.815	-532.62	-540.248	-578.675	-524.69	-555.764	-527.279	-516.663	-510.799	-500.686	-523.584	-537.27	-536.22	-585.046	-374.478	-457.47	-595.785	-429.797	-457.381	-503.976	-285.991	-409.513	-496.343	-501.614	-599.821	-594.01	-514.624	-566.988	-622.294	-814.094	-522.242	-535.364	-668.288	-544.357	-541.583	-509.085	-495.568	-608.097	-540.883	-536.731	-545.959	-515.981	-545.257	-552.102	-546.826	-541.9	-607.691	-565.568	-550.775	-430.525	-537.184	-469.321	-479.984	-496.282	-533.707	-412.218	-479.798	-418.316	-486.113	-608.364	-465.156	-726.698	-531.049	-467.026	-473.886	-294.334	-186.045	-363.105	-473.584	-527.247	-454.409	-385.909	-474.162	-494.435	-453.102	-567.912	-507.369	-524.142	-488.694	-530.261	-472.257	-484.165	-462.078	-670.294	-531.738	-497.952	-407.245	-413.287	-446.185	-455.717	-479.738	-558.056	-457.754	-433.548	-576.362	-555.003	-515.018	-485.012	-538.848	-458.868	-509.511	-557.463	-438.391	-425.168	-558.752	-480.798	-533.141	-503.575	-444.718	-472.068	-583.521	-535.078	-461.725	-539.995	-562.682	-462.336	-445.736	-403.786	-438.988	-555.784	-393.267	-422.789	-520.738	-466.338	-490.244	-785.002	-563.026	-575.18	-617.953	-549.757	-595.546	-537.732	-568.625	-606.447	-598.178	-575.818	-492.395	-590.867	-537.709	-533.982	-452.745	-543.403	-517.246	-581.713	-504.589	-463.037	-504.801	-478.426	-511.031	-507.724	-545.523	-532.003	-506.62	-524.191	-539.606	-506.483	-547.175	-559.465	-531.558	-531.177	-619.11	-512.983	-445.891	-504.153	-445.325	-419.595	-465.699	-570.559	-508.374	-465.389	-618.745	-548.846	-456.07	-380.979	-458.609	-548.378	-485.339	-543.919	-637.978	-488.003	-360.045	-327.071	-385.263	-451.293	-504.458	-386.498	-326.475	-341.825	-377.753	-409.32	-532.952	-633.17	-417.999	-673.886	-601.036	-552.863	-512.48	-530.838	-711.489	-557.059	-606.447	-551.77	-623.243	-724.628	-558.505	-588.091	-547.201	-616.395	-605.248	-598.827	-491.75	-460.965	-552.761	-385.194	-585.021	-499.184	-576.866	-500.661	-511.431	-464.155	-504.915	-380.394	-423.853	-517.31	-464.473	-369.295	-446.254	-478.448	-631.821	-461.361	-442.307	-632.245	-544.391	-678.354	-749.343	-554.272	-560.896	-505.665	-519.554	-599.484	-580.25	-594.388	-586.036	-551.062	-598.337	-631.612	-556.961	-589.695	-571.793	-554.404	-549.727	-543.024	-577.782	-471.96	-383.041	-450.386	-551.042	-537.565	-650.417	-559.152	-568.943	-547.112	-580.114	-561.276	-562.973	-553.606	-538.737	-578.507	-554.983	-610.654	-590.967	-543.164	-638.177	-611.872	-488.301	-503.336	-393.954	-419.392	-518.76	-536.743	-517.194	-493.039	-471.535	-518.455	-419.925	-404.009	-493.944	-483.779	-349.467	-358.046	-488.71	-461.233	-400.482	-464.959	-431.421	-497.632	-486.832	-463.227	-368.91	-595.137	-448.044	-459.858	-514.766	-454.51	-509.669	-453.706	-455.191	-539.636	-475.159	-448.734	-431.496	-505.823	-577.717	-579.911	-472.186	-391.156	-493.031	-521.027	-653.917	-491.894	-526.009	-538.913	-456.606	-454.872	-523.803	-459.358	-554.313	-516.757	-590.389	-502.497	-523.254	-507.476	-551.828	-775.502	-542.927	-559.309	-588.247	-462.283	-422.333	-677.968	-488.63	-435.754	-417.231	-451.05	-347.764	-437.99	-636.248	-581.454	-527.444	-545.64	-495.696	-544.268	-517.599	-355.398	-436.14	-496.883	-408.606	-466.046	-536.484	-436.563	-469.645	-552.773	-466.034	-451.175	-539.766	-503.255	-451.333	-456.94	-573.698	-564.166	-525.579	-532.064	-513.781	-471.446	-504.583	-479.369	-484.687	-559.766	-447.891	-450.737	-582.606	-416.132	-453.074	-441.199	-563.428	-500.97	-429.229	-548.954	-601.773	-482.645	-441.136	-472.326	-590.56	-563.172	-414.456	-551.864	-551.511	-537.584	-489.631	-444.832	-558.702	-518.572	-444.978	-457.828	-579.597	-563.061	-533.508	-532.118	-558.548	-560.387	-475.9	-499.116	-388.829	-735.194	-628.16	-515.775	-367.854	-443.127	-515.687	-544.81	-630.702	-563.157	-591.511	-611.663	-419.409	-461.59	-559.562	-516.567	-458.842	-350.041	-493.784	-449.958	-397.468	-603.141	-533.053	-397.124	-557.388	-509.883	-529.768	-485.843	-489.978	-428.919	-380.333	-409.173	-357.734	-513.633	-517.892	-437.097	-495.758	-532.006	-534.53	-559.359	-396.327	-449.826	-506.494	-691.544	-579.476	-563.202	-437.936	-623.087	-491.809	-555.455	-661.893	-498.715	-463.24	-558.819	-476.263	-452.559	-458.754	-578.918	-521.77	-459.048	-501.381	-450.93	-404.017	-560.646	-482.19	-489.309	-741.602	-529.75	-477.801	-486.567	-491.09	-474.34	-525.876	-477.371	-388.716	-529.831	-498.661	-444.161	-479.551	-528.501	-544.669	-592.113	-461.693	-452.627	-465.298	-739.596	-554.025	-574.21	-436.557	-609.597	-463.813	-506.848	-550.417	-501.829	-479.354	-487.847	-482.901	-532.335	-735.191	-463.008	-536.869	-463.241	-509.517	-422.32	-393.096	-447.094	-508.151	-470.027	-416.334	-500.024	-476.727	-525.445	-539.642	-463.47	-446.19	-481.651	-545.869	-457.05	-720.023	-542.175	-443.67	-612.767	-498.977	-525.178	-491.47	-521.941	-499.096	-505.115	-551.87	-566.389	-542.25	-567.165	-472.173	-500.055	-467.104	-531.073	-702.099	-478.902	-520.361	-685.269	-401.042	-510.227	-496.388	-482.287	-478.514	-430.58	-453.039	-507.74	-513.647	-489.022	-448.844	-481.326	-647.847	-573.364	-478.651	-460.954	-497.542	-488.276	-453.747	-418.052	-472.872	-527.013	-449.429	-353.127	-460.256	-474.155	-501.885	-513.156	-459.873	-483.138	-464.369	-721.511	-542.11	-507.328	-542.279	-628.241	-441.636	-477.052	-184.15	-282.732	-471.297	-532.242	-652.725	-553.526	-560.868	-674.512	-545.283	-548.072	-556.022	-514.131	-536.665	-493.951	-563.494	-464.089	-515.638	-580.879	-459.561	-610.238	-528.336	-458.31	-604.283	-520.833	-526.538	-515.82	-727.256	-589.254	-544.664	-490.21	-543.319	-538.569	-399.174	-427.811	-441.252	-388.531	-466.474	-538.466	-376.348	-380.258	-425.461	-525.851	-428.061	-349.338	-268.242
-148.802	-383.962	-457.28	-538.011	-546.639	-554.874	-542.104	-488.241	-630.551	-614.833	-557.383	-471.597	-606.538	-519.667	-541.168	-549.351	-534.195	-539.627	-501.061	-553.071	-568.94	-559.665	-518.845	-584.812	-555.751	-561.098	-567.747	-541.2	-527.95	-556.107	-530.965	-501.416	-513.077	-570.233	-452.641	-445.758	-579.881	-452.7	-484.663	-544.641	-543.116	-506.233	-600.273	-602.071	-558.29	-561.764	-562.944	-500.666	-531.035	-527.77	-544.337	-781.208	-565.993	-544.535	-625.148	-497.104	-441.996	-488.518	-542.547	-527.1	-444.114	-517.875	-567.463	-648.81	-550.54	-502.199	-545.358	-532.388	-392.696	-439.432	-395.06	-379.597	-490.331	-512.095	-547.244	-496.737	-513.661	-556.082	-564.864	-537.59	-545.355	-596.686	-589.444	-580.056	-572.364	-588.014	-619.056	-563.001	-590.176	-669.837	-569.008	-535.989	-618.991	-587.48	-532.657	-528.877	-549.709	-576.358	-552.972	-529.116	-678.311	-615.995	-629.496	-538.706	-551.945	-594.554	-510.095	-450.249	-398.427	-462.434	-516.057	-642.525	-580.882	-473.148	-480.274	-555.391	-518.149	-466.671	-430.262	-495.795	-539.485	-620.473	-539.512	-523.767	-514.695	-523.02	-571.171	-535.875	-603.848	-544.407	-580.259	-560.746	-491.567	-551.604	-668.242	-502.302	-559.709	-528.81	-385.443	-483.743	-545.298	-463.35	-407.344	-452.543	-411.164	-506.033	-405.501	-368.345	-330.171	-447.654	-439.994	-405.271	-351.713	-417.893	-467.55	-457.904	-491.543	-455.013	-399.132	-409.335	-417.759	-400.986	-427.419	-439.108	-442.124	-466.44	-437.88	-508.197	-459.198	-505.156	-549.422	-426.933	-371.567	-484.082	-515.808	-598.759	-573.301	-527.779	-514.087	-517.801	-613.947	-605.891	-527.763	-525.358	-579.713	-538.651	-543.898	-467.856	-441.189	-523.795	-531.505	-539.949	-589.638	-581.02	-534.364	-512.29	-576.706	-536.474	-581.637	-574.476	-562.588	-524.286	-516.061	-553.065	-702.108	-520.75	-612.106	-547.864	-501.449	-523.185	-537.252	-558.92	-487.658	-414.298	-415.777	-388.836	-406.988	-403.692	-616.4	-571.649	-499.083	-712.906	-587.254	-498.451	-480.665	-533.249	-654.881	-737.905	-562.566	-518.425	-524.506	-544.597	-590.348	-534.18	-494.253	-538.545	-555.464	-552.331	-567.382	-498.832	-521.454	-590.81	-524.633	-554.689	-574.15	-621.081	-478.146	-413.592	-520.26	-620.796	-546.412	-532.71	-548.687	-563.671	-584.206	-514.37	-491.147	-527.773	-421.474	-368.158	-453.956	-519.029	-412.152	-360.692	-356.933	-388.13	-441.335	-511.981	-528.24	-545.326	-586.706	-525.937	-549.236	-615.215	-527.023	-573.197	-569.766	-555.453	-543.537	-566.837	-595.055	-496.552	-532.793	-536.939	-450.774	-538.388	-538.123	-535.376	-500.578	-594.954	-597.405	-521.027	-468.978	-546.7	-596.366	-687.303	-590.48	-604.608	-506.638	-547.096	-555.152	-579.989	-519.109	-544.796	-556.046	-544.588	-518.044	-491.448	-521.546	-542.353	-545.606	-584.268	-382.379	-437.375	-619.107	-414.955	-468.797	-511.876	-289.078	-424.478	-550.605	-511.266	-677.031	-580.834	-526.262	-563.424	-535.904	-554.465	-519.571	-550.049	-570.166	-563.136	-530.654	-509.583	-524.9	-524.907	-517.174	-557.674	-511.114	-517.252	-554.424	-581.431	-531.184	-526.491	-606.614	-559.912	-562.702	-445.745	-673.823	-501.403	-511.087	-502.237	-525.939	-418.645	-484.547	-434.452	-518.634	-616.301	-443.226	-705.169	-535.336	-447.54	-474.115	-299.977	-187.381	-359.637	-471.728	-539.11	-434.008	-366.477	-473.792	-493.419	-437.691	-573.921	-492.43	-515.412	-483.34	-534.816	-466.574	-469.72	-483.474	-699.791	-543.091	-508.94	-441.808	-413.928	-433.521	-454.88	-473.883	-525.691	-462.351	-421.243	-559.717	-540.684	-526.916	-491.183	-536.515	-468.405	-614.066	-554.714	-445.865	-435.456	-566.376	-496.378	-538.168	-506.384	-446.163	-484.004	-566.573	-534.199	-458.977	-533.476	-549.879	-462.937	-450.935	-408.247	-438.29	-569.124	-414.167	-427.722	-535.208	-481.292	-514.046	-802.023	-546.475	-543.707	-603.885	-540.123	-591.87	-546.321	-558.7	-616.049	-601.196	-547.14	-497.981	-612.261	-578.593	-556.694	-525.808	-527.243	-548.568	-597.95	-500.859	-499.912	-517.577	-479.231	-484.867	-488.463	-524.351	-512.102	-502.527	-555.136	-556.435	-498.956	-553.761	-572.64	-526.26	-548.634	-626.36	-522.598	-446.212	-508.689	-467.669	-415.862	-527.745	-448.161	-517.428	-458.724	-496.659	-593.652	-440.19	-372.591	-457.755	-542.132	-464.699	-480.32	-607.599	-462.131	-361.427	-329.21	-401.241	-481.276	-575.891	-440.012	-330.834	-347.205	-396.068	-423.136	-593.991	-599.419	-425.718	-687.897	-625.867	-575.025	-495.41	-545.002	-724.178	-590.815	-584.246	-545.427	-612.028	-722.186	-595.678	-594.821	-559.858	-611.176	-594.802	-607.681	-496.218	-463.637	-503.708	-333.055	-602.909	-478.04	-583.508	-507.657	-508.126	-473.238	-488.107	-379.526	-445.479	-509.161	-463.83	-360.653	-450.146	-480.017	-518.392	-467.928	-456.653	-583.235	-522.709	-676.534	-578.289	-556.701	-557.666	-512.284	-554.064	-593.784	-552.346	-591.711	-606.926	-546.417	-570.405	-636.009	-548.34	-586.278	-577.13	-551.395	-558.984	-538.208	-640.907	-476.911	-380.218	-380.805	-506.988	-525.422	-639.888	-616.508	-539.464	-548.364	-593.411	-568.308	-576.204	-570.353	-549.401	-584.017	-580.224	-593.72	-510.459	-550.074	-672.308	-622.795	-483.804	-473.957	-402.375	-460.866	-534.051	-513.215	-505.849	-486.223	-470.557	-527.193	-465.945	-404.8	-489.803	-495.038	-347.235	-378.039	-484.498	-442.097	-460.397	-467.18	-486.3	-509.078	-503.71	-475.913	-538.32	-610.413	-478.507	-471.989	-520.757	-473.45	-521.079	-450.571	-467.143	-626.195	-457.927	-440.43	-437.172	-496.849	-531.723	-579.275	-477.181	-362.863	-487.916	-510.249	-668.226	-496.095	-528.964	-546.151	-459.851	-467.592	-512.514	-466.26	-580.783	-518.889	-607.923	-525.933	-541.394	-503.355	-555.34	-767.249	-541.765	-571.294	-580.79	-465.737	-440.222	-606.438	-475.81	-425.903	-423.785	-475.686	-365.122	-452.244	-491.649	-574.436	-513.784	-545.723	-497.481	-553.983	-513.434	-377.704	-437.858	-488.081	-425.741	-430.338	-520.277	-453.33	-470.904	-560.869	-470.368	-458.108	-531.91	-508.817	-453.304	-478.711	-579.391	-535.807	-518.894	-509.627	-501.287	-485.695	-513.4	-474.653	-490.154	-589.417	-495.448	-467.491	-718.911	-422.637	-405.935	-423.231	-593.879	-504.74	-434.185	-486.993	-462.209	-479.557	-439.424	-479.794	-588.388	-549.783	-394.119	-532.555	-559.092	-531.863	-494.623	-484.324	-529.657	-518.446	-450.607	-451.638	-553.088	-508.061	-554.289	-543.578	-567.595	-530.792	-492.818	-519.588	-382.167	-740.566	-603.106	-540.24	-401.546	-461.23	-540.939	-571.727	-630.448	-541.705	-542.672	-583.302	-417.882	-439.363	-507.297	-498.057	-485.862	-352.897	-543.863	-514.26	-369.593	-564.031	-499.974	-392.392	-548.953	-522.718	-523.294	-498.84	-470.514	-471.159	-386.639	-406.528	-350.664	-512.822	-517.731	-431.68	-498.389	-528.894	-530.279	-553.997	-413.526	-457.106	-523.235	-672.61	-555.841	-555.522	-427.021	-605.177	-509.512	-574.43	-638.439	-509.416	-474.001	-607.107	-477.098	-455.465	-469.252	-619.575	-549.632	-507.613	-521.954	-444.841	-383.189	-574.051	-488.527	-453.591	-743.349	-525.484	-496.691	-494.607	-502.486	-478.586	-529.501	-462.306	-379.593	-524.698	-477.498	-399.89	-466.453	-520.887	-546.14	-590.471	-458.636	-443.189	-443.314	-686.538	-567.618	-617.079	-454.946	-608.655	-448.211	-505.58	-495.706	-504.935	-474.362	-412.873	-474.795	-495.33	-718.942	-459.977	-532.789	-493.706	-506.812	-409.224	-398.674	-452.873	-520.53	-458.01	-418.741	-502.03	-474.366	-537.061	-536.444	-451.468	-451.812	-471.3	-533.538	-492.398	-750.576	-532.79	-449.992	-618.925	-514.81	-526.408	-495.393	-513.203	-485.217	-501.411	-505.55	-534.467	-539.954	-531.293	-477.649	-499.66	-476.32	-531.832	-709.736	-493.581	-514.768	-675.572	-413.785	-498.94	-441.227	-487.758	-477.332	-425.904	-449.562	-481.955	-494.081	-466.878	-453.056	-482.081	-606.401	-553.268	-482.21	-432.861	-481.586	-468.72	-426.594	-391.828	-486.091	-559.526	-454.454	-355.508	-457.676	-479.129	-517.632	-532.25	-458.129	-472.405	-473.336	-698.057	-543.667	-521.618	-549.442	-636.37	-446.867	-470.684	-313.053	-246.361	-489.753	-507.282	-516.365	-562.334	-553.689	-650.437	-520.015	-558.726	-709.13	-489.661	-567.662	-502.696	-521.842	-439.771	-380.769	-484.222	-446.996	-451.524	-509.879	-474.041	-605.929	-524.987	-528.594	-528.918	-712.806	-530.351	-497.787	-482.636	-555.128	-476.298	-401.87	-492.437	-473.246	-421.367	-470.274	-517.902	-380.303	-382.343	-463.864	-512.535	-407.145	-328.34	-231.943
-154.244	-379.874	-461.278	-514.696	-541.622	-545.562	-545.813	-497.782	-621.201	-593.342	-552.039	-469.45	-612.929	-518.25	-546.853	-567.453	-533.705	-551.743	-487.669	-565.762	-565.254	-548.975	-504.595	-566.251	-546.541	-563.305	-574.432	-529.175	-548.834	-555.8	-543.518	-488.432	-504.777	-552.387	-479.447	-437.526	-538.473	-543.577	-503.725	-540.287	-529.526	-498.792	-603.654	-624.704	-570.538	-559.464	-550.114	-507.906	-525.119	-532.353	-545.325	-785.248	-562.906	-546.775	-640.142	-505.571	-447.516	-491.276	-548.751	-525.123	-457.307	-535.741	-546.1	-639.608	-543.843	-519.595	-552.724	-534.062	-394.083	-430.837	-406.303	-396.31	-489.227	-514.233	-536.634	-497.1	-498.365	-556.939	-558.662	-534.897	-559.866	-614.107	-569.883	-571.571	-562.616	-590.975	-601.104	-569.331	-578.312	-643.282	-573.61	-529.807	-616.719	-587.086	-547.967	-562.144	-558.383	-568.323	-538.916	-539.678	-672.975	-601.747	-614.748	-536.998	-549.611	-601.677	-516.999	-463.67	-421.082	-479.395	-541.319	-653.278	-619.348	-486.631	-528.313	-603.543	-508.774	-470.049	-449.265	-495.942	-549.525	-614.813	-527.402	-501.86	-519.223	-519.13	-568.041	-522.553	-569.709	-528.598	-583.632	-546.922	-479.286	-550.796	-656.452	-507.474	-555.528	-520.685	-377.069	-484.623	-531.627	-463.204	-397.687	-437.91	-389.061	-482.007	-413.939	-376.629	-330.798	-522.018	-441.92	-385.015	-495.168	-432.121	-469.689	-464.929	-441.014	-418.293	-406.958	-416.748	-398.286	-428.538	-430.096	-472.175	-465.639	-470.774	-426.268	-497.43	-451.46	-597.723	-560.12	-437.053	-377.359	-469.514	-527.778	-611.69	-583.288	-521.89	-484.058	-543.286	-605.684	-576.407	-509.154	-509.251	-567.697	-527.616	-541.642	-450.886	-426.059	-506.718	-512.161	-545.393	-573.018	-590.792	-532.525	-514.933	-577.146	-548.599	-558.589	-574.635	-546.234	-522.901	-518.684	-558.07	-723.127	-525.569	-617.286	-561.249	-645.088	-553.469	-544.31	-705.089	-479.635	-401.546	-416.041	-400.516	-415.116	-419.135	-579.202	-562.637	-475.956	-670.093	-604.639	-504.909	-475.925	-529.006	-559.453	-731.619	-535.742	-505.193	-514.677	-550.429	-594.938	-525.939	-477.451	-536.536	-556.61	-532.86	-554.957	-483.318	-500.298	-573.509	-541.188	-553.603	-549.972	-592.944	-465.713	-422.999	-533.238	-635.432	-524.864	-551.169	-542.405	-563.055	-579.858	-512.745	-472.882	-519.88	-422.412	-341.057	-446.143	-502.581	-411.515	-355.622	-356.11	-390.204	-458.789	-530.507	-540.814	-560.86	-587.735	-534.536	-552.054	-604.656	-553.283	-584.812	-549.308	-577.687	-541.448	-563.465	-583.277	-493.217	-541.491	-534.495	-449.084	-522.529	-540.095	-542.767	-494.626	-546.074	-559.511	-526.535	-620.974	-545.542	-574.547	-541.72	-600.806	-586.773	-496.155	-509.259	-563.329	-582.627	-511.882	-536.413	-543.616	-531.171	-516.157	-498.329	-633.113	-545.951	-535.877	-531.318	-388.303	-406.158	-389.769	-407.87	-455.054	-494.225	-255.767	-274.957	-468.046	-498.431	-521.243	-529.26	-483.376	-551.869	-542.076	-647.507	-511.337	-546.961	-671.527	-533.253	-530.014	-529.482	-542.196	-533.24	-530.598	-537.233	-515.354	-528.858	-567.3	-559.145	-552.081	-522.91	-637.842	-558.867	-552.66	-432.653	-651.475	-479.296	-491.998	-496.471	-526.674	-412.562	-486.523	-469.979	-523.967	-607.355	-443.088	-686.687	-547.584	-458.718	-474.072	-289.418	-173.179	-352.633	-493.72	-535.471	-456.767	-368.081	-451.569	-430.654	-426.51	-579.248	-485.521	-494.691	-462.69	-535.324	-468.622	-469.32	-487.259	-693.477	-547.596	-499.866	-407.949	-417.821	-469.285	-473.423	-477.121	-587.056	-472.29	-446.53	-551.992	-540.698	-550.407	-497.104	-531.562	-496.131	-654.969	-570.988	-444.879	-411.451	-537.059	-491.788	-536.095	-515.772	-445.122	-473.901	-584.935	-520.264	-415.26	-458.421	-528.376	-468.942	-459.651	-401.623	-440.758	-537.054	-408.188	-428.546	-529.948	-461.168	-432.939	-771.26	-537.342	-528.596	-633.737	-540.894	-597.477	-570.495	-560.311	-606.094	-598.793	-542.034	-499.194	-615.904	-549.139	-522.233	-452.533	-545.631	-533.41	-584.277	-517.456	-501.074	-502.871	-474.977	-504.863	-510.053	-518.397	-510.469	-490.212	-554.92	-563.982	-513.662	-549.401	-572.931	-535.242	-542.902	-598.205	-527.295	-461.809	-529.332	-451.73	-410.521	-460.263	-444.02	-517.705	-439.836	-488.127	-557.85	-460.065	-390.246	-437.546	-560.022	-477.024	-516.565	-627.564	-473.604	-367.854	-343.438	-376.781	-434.219	-512.159	-394.781	-329.409	-466.344	-379.911	-424.275	-631.5	-613.223	-414.773	-675.75	-624.027	-544.037	-527.202	-535.622	-866.566	-566.318	-583.589	-538.787	-597.173	-769.79	-560.612	-601.306	-561.141	-593.735	-588.386	-597.319	-463.362	-453.052	-550.876	-347.381	-554.287	-491.822	-533.276	-510.121	-496.49	-456.592	-494.588	-368.694	-418.184	-514.923	-459.038	-384.949	-449.207	-473.205	-547.578	-461.45	-429.469	-576.305	-523.988	-664.517	-566.658	-563.104	-574.51	-521.981	-532.699	-591.352	-563.759	-577.831	-598.946	-546.107	-583.46	-639.768	-563.194	-589.736	-573.668	-609.633	-510.505	-540.103	-626.124	-474.461	-385.635	-436.048	-500.277	-528.34	-650.224	-563.797	-530.377	-533.667	-570.571	-574.826	-566.363	-578.741	-548.806	-552.125	-565.09	-608.198	-513.004	-558.152	-742.845	-646.952	-500.016	-501.111	-412.791	-447.7	-519.882	-528.087	-507.206	-500.928	-474.817	-558.945	-430.245	-438.373	-481.003	-477.663	-357.47	-375.539	-487.851	-425.377	-428.207	-476.282	-462.027	-496.63	-623.791	-474.451	-400.793	-566.633	-448.172	-454.461	-553.906	-470.017	-514.206	-445.694	-464.4	-506.402	-451.858	-447.844	-460.57	-514.754	-535.793	-581.695	-508.843	-365.41	-490.248	-529.314	-631.662	-506.14	-534.853	-552.79	-467.71	-457.97	-520.138	-463.706	-703.812	-544.481	-662.135	-524.095	-530.726	-492.742	-552.18	-805.266	-533.872	-610.518	-610.015	-455.996	-416.453	-673.121	-476.946	-465.358	-419.276	-470.383	-366.7	-440.348	-480.729	-584.281	-532.887	-542.446	-490.15	-511.076	-532.007	-393.703	-427.996	-499.571	-412.319	-432.334	-558.781	-436.911	-435.977	-546.973	-455.947	-454.398	-538.051	-506.276	-444.607	-457.887	-550.266	-560.727	-507.674	-520.665	-484.387	-475.946	-506.693	-453.56	-525.699	-578.915	-520.639	-531.166	-545.851	-433.696	-402.879	-422.916	-437.483	-507.241	-459.339	-545.921	-452.969	-479.345	-455.481	-450.728	-571.558	-555.142	-396.683	-524.906	-553.86	-538.429	-469.164	-491.517	-538.79	-517.982	-444.861	-457.81	-633.053	-529.677	-553.099	-531.872	-536.108	-572.266	-482.793	-531.874	-395.606	-779.866	-622.022	-519.389	-374.611	-427.14	-517.705	-566.757	-652.681	-583.514	-590.554	-611.375	-434.329	-446.318	-540.868	-503.502	-451.44	-347.143	-486.503	-466.75	-391.898	-606.365	-494.591	-389.35	-542.202	-486.953	-496.674	-483.006	-479.555	-482.43	-399.45	-396.326	-350.708	-559.971	-530.519	-444.452	-488.508	-531.644	-522.007	-559.655	-413.001	-459.476	-506.823	-649.183	-545.582	-565.359	-421.016	-606.368	-497.933	-565.573	-649.491	-486.221	-449.519	-641.281	-483.596	-448.738	-448.348	-628.536	-539.413	-479.086	-493.343	-450.988	-405.927	-574.374	-484.199	-446.515	-694.132	-516.509	-462.563	-485.56	-483.598	-468.405	-499.779	-464.861	-389.028	-534.267	-480.381	-455.262	-465.87	-506.152	-547.374	-572.417	-445.023	-446.702	-412.005	-670.306	-544.098	-643.855	-442.666	-594.857	-462.919	-494.002	-601.684	-509.758	-509.928	-427.206	-488.041	-531.914	-704.577	-462.463	-552.617	-500.205	-526.662	-429.243	-375.713	-407.289	-505.739	-461.844	-420.275	-508.2	-485.107	-514.587	-523.368	-454.335	-452.733	-469.595	-526.915	-452.036	-765.957	-518.86	-448.245	-579.99	-526.069	-517.581	-496.312	-527.818	-488.826	-475.936	-547.096	-572.129	-527.136	-562.136	-478.924	-475.614	-465.049	-524.115	-809.37	-498.689	-519.304	-670.036	-408.586	-591.565	-428.056	-466.696	-458.278	-420.368	-441.387	-493.855	-502.412	-465.884	-437.641	-489.342	-659.736	-572.015	-484.265	-431.388	-485.831	-467.297	-455.17	-441.774	-451.738	-604.804	-466.226	-358.805	-451.697	-450.041	-522.492	-530.896	-472.867	-480.604	-481.955	-682.594	-545.317	-482.711	-510.905	-577.529	-447.511	-424.326	-279.004	-285.212	-505.334	-544.913	-532.928	-554.94	-541.124	-531.561	-528.313	-567.432	-565.114	-527.253	-495.847	-493.898	-518.978	-449.829	-397.832	-499.12	-446.73	-471.8	-534.449	-467.045	-611.405	-519.102	-533.407	-524.044	-693.658	-565.668	-511.565	-498.693	-572.618	-519.915	-416.09	-444.911	-497.535	-420.459	-473.054	-521.196	-373.728	-384.906	-452.747	-512.529	-414.492	-333.36	-241.044
-148.091	-374.515	-473.935	-520.65	-535.191	-529.451	-544.525	-490.632	-609.302	-605.362	-549.945	-479.774	-649.097	-525.873	-553.077	-573.261	-542.32	-553.575	-508.658	-578.955	-581.678	-558.391	-495.356	-574.712	-548.401	-545.695	-551.139	-535.206	-540.601	-556.931	-543.275	-501.432	-513.81	-555.193	-443.575	-445.722	-568.45	-460.131	-473.344	-546.271	-555.798	-501.366	-588.123	-613.84	-569.185	-559.185	-552.498	-495.112	-511.346	-532.983	-542.928	-793.199	-563.03	-554.084	-633.521	-508.84	-435.967	-483.829	-541.032	-530.676	-454.32	-529.948	-551.243	-659.508	-562.222	-519.406	-534.537	-522.023	-381.046	-435.089	-405.491	-393.771	-473.194	-507.101	-522.994	-491.06	-511.009	-572.769	-571.628	-519.319	-544.106	-597.634	-566.396	-584.611	-574.903	-596.13	-598.107	-566.112	-575.036	-645.886	-575.542	-506.17	-616.109	-590.631	-527.309	-552.012	-556.68	-560.829	-542.435	-540.761	-676.767	-609.247	-611.658	-537.563	-544.003	-574.541	-465.857	-449.281	-389.298	-452.984	-526.885	-626.177	-580.927	-492.423	-533.639	-588.249	-522.203	-470.688	-438.395	-497.581	-539.211	-605.061	-539.01	-511.81	-531.56	-525.192	-556.706	-538.236	-583.149	-526.738	-571.82	-568.839	-495.682	-555.167	-652.036	-500.478	-564.772	-533.812	-391.358	-481.378	-542.353	-473.488	-431.567	-447.534	-413.723	-482.096	-398.224	-378.267	-340.763	-478.528	-447.915	-390.925	-398.145	-455.546	-482.968	-489.631	-447.51	-410.407	-404.632	-408.886	-390.966	-423.95	-451.229	-473.17	-466.072	-458.615	-426.039	-511.511	-472.595	-510.711	-555.715	-431.904	-361.106	-490.817	-515.367	-593.116	-555.45	-519.343	-513.347	-538.233	-612.799	-600.5	-537.305	-514.794	-559.801	-520.852	-550.552	-488.162	-432.564	-522.506	-522.798	-541.639	-584.243	-597.285	-539.776	-520.591	-584.617	-541.165	-557.197	-579.649	-561.008	-541.423	-542.476	-561.347	-577.719	-501.581	-641.032	-564.542	-648.012	-560.759	-531.327	-739.982	-489.609	-395.94	-405.688	-405.151	-408.95	-419.196	-627.06	-606.237	-475.855	-724.918	-579.902	-519.477	-476.067	-566.88	-625.322	-586.781	-553.164	-535.995	-499.409	-552.051	-586.526	-490.225	-483.934	-552.979	-561.118	-538.668	-568.055	-500.842	-502.276	-581.512	-535.29	-551.722	-557.177	-617.088	-475.223	-409.933	-519.732	-624.645	-536	-538.79	-528.903	-571.571	-582.421	-513.246	-472.049	-532.808	-432.993	-345.354	-452.07	-522.983	-424.978	-363.864	-354.585	-387.859	-450.341	-518.554	-535.624	-565.529	-591.496	-537.247	-562.157	-603.489	-542.211	-590.064	-549.51	-596.03	-553.669	-553.802	-592.156	-510.64	-521.98	-559.966	-458.927	-544.519	-524.455	-546.989	-492.314	-599.08	-670.954	-524.944	-496.918	-504.361	-559.61	-602.615	-602.923	-560.954	-502.778	-540.161	-550.132	-566.387	-517.617	-550.306	-550.59	-511.165	-526.111	-505.643	-521.132	-526.281	-495.664	-425.868	-389.73	-416.66	-389.743	-389.956	-475.245	-501.931	-246.144	-309.422	-470.749	-496.441	-588.264	-523.002	-524.903	-547.499	-673.318	-813.322	-525.875	-549.951	-633.087	-516.262	-521.795	-510.967	-535.541	-564.974	-547.039	-535.583	-543.141	-538.459	-545.71	-582.018	-553.066	-522.593	-600.582	-567.55	-560.601	-442.951	-674.666	-493.746	-488.181	-487.524	-528.723	-427.926	-490.097	-439.617	-457.107	-603.093	-434.129	-698.693	-528.302	-456.479	-501.75	-281.882	-175.819	-341.572	-454.728	-512.761	-438.649	-371.473	-461.011	-458.039	-427.605	-554.071	-485.554	-510.138	-455.627	-533.733	-449.73	-456.524	-476.323	-655.272	-541.542	-528.635	-421.213	-410.467	-450.554	-483.433	-472.228	-569.908	-461.652	-453.319	-568.05	-542.429	-539.456	-493.2	-546.929	-495.738	-649.67	-577.956	-441.225	-429.75	-568.978	-484.542	-531.245	-510.04	-453.716	-480.601	-577.898	-499.624	-433.293	-493.613	-502.548	-479.036	-462.318	-390.978	-443.434	-593.396	-384.136	-417.504	-544.662	-466.006	-485.703	-796.152	-556.505	-519.147	-632.067	-543.965	-604.27	-553.769	-562.41	-596.76	-606.971	-529.092	-480.237	-592.119	-489.19	-487.871	-468.932	-557.802	-537.184	-560.815	-523.766	-499.187	-511.475	-467.398	-489.208	-493.579	-520.702	-504.352	-482.788	-511.164	-556.309	-497.708	-551.436	-572.999	-541.675	-559.093	-541.319	-513.648	-451.143	-507.07	-511.067	-434.545	-453.909	-484.375	-517.33	-457.725	-473.728	-569.921	-468.003	-373.909	-451.229	-566.328	-484.309	-520.459	-641.63	-478.952	-341.311	-316.602	-376.108	-490.344	-520.219	-416.746	-313.254	-437.034	-391.7	-416.059	-613.009	-583.379	-411.653	-681.12	-619.54	-565.362	-540.41	-539.194	-885.837	-597.547	-592.373	-568.17	-666.847	-745.041	-573.172	-606.906	-559.804	-608.736	-583.934	-563.56	-466.708	-456.673	-532.074	-351.401	-590.644	-484.945	-526.785	-524.836	-507.35	-462.315	-492.321	-381.357	-417.016	-523.04	-459.844	-358.169	-455.053	-486.998	-533.92	-525.218	-528.977	-581.838	-530.77	-646.808	-578.479	-570.236	-564.878	-518.809	-541.197	-583.456	-550.055	-579.576	-606.622	-547.539	-599.37	-652.306	-568.101	-567.203	-556.322	-609	-512.133	-531.022	-560.891	-493.158	-477.551	-331.601	-511.806	-529.834	-646.371	-540.605	-540.317	-536.251	-630.831	-559.051	-561.614	-576.285	-526.733	-574.8	-568.471	-533.445	-508.447	-541.068	-743.883	-600.378	-498.273	-485.28	-409.444	-429.082	-510.895	-516.374	-515.011	-484.17	-477.958	-521.256	-451.165	-420.455	-472.276	-487.271	-374.949	-397.306	-500.665	-429.773	-455.881	-475.493	-523.214	-511.653	-539.425	-516.614	-379.432	-580.407	-462.156	-449.326	-458.245	-449.777	-523.62	-438.685	-482.229	-491.227	-460.488	-441.437	-447.517	-487.738	-540.311	-592.981	-497.811	-350.847	-484.836	-515.576	-627.904	-503.63	-533.797	-562.048	-483.704	-475.66	-524.196	-481.959	-665.539	-529.494	-702.964	-502.39	-511.37	-485.863	-557.212	-824.251	-519.132	-572.84	-605.112	-474.563	-463.636	-619.956	-481.656	-446.179	-416.681	-464.51	-376.37	-420.445	-478.258	-562.49	-457.599	-548.397	-504.047	-541.003	-505.181	-365.769	-432.526	-484.072	-412.636	-422.026	-567.389	-449.964	-522.32	-538.555	-457.025	-454.239	-545.878	-513.155	-434.662	-445.884	-597.947	-587.476	-519.186	-513.221	-500.68	-494.489	-505.401	-466	-500.172	-652.555	-553.651	-549.563	-726.856	-417.305	-395.548	-426.187	-620.406	-517.463	-440.135	-533.627	-476.066	-464.611	-436.27	-453.354	-568.132	-539.09	-427.823	-586.791	-553.98	-519.451	-454.643	-474.358	-524.061	-511.427	-455.863	-466.172	-627.598	-516.676	-551.334	-528.043	-566.595	-546.362	-469.256	-512.4	-383.582	-730.616	-621.968	-548.76	-412.31	-455.475	-523.499	-546.376	-649.355	-545.043	-565.276	-646.531	-414.205	-457.934	-526.145	-527.293	-499.761	-354.973	-568.167	-532.928	-389.659	-611.374	-540.45	-400.359	-545.483	-531.906	-539.741	-490.629	-437.386	-480.979	-396.002	-406.105	-353.65	-570.079	-508.121	-495.368	-485.231	-528.992	-547.947	-541.627	-395.782	-444.6	-493.685	-654.028	-538.001	-514.537	-418.557	-587.191	-516.234	-603.351	-676.206	-517.475	-514.181	-633.791	-468.719	-442.086	-459.651	-639.618	-530.333	-477.769	-489.392	-452.757	-387.099	-565.433	-489.158	-452.604	-643.939	-551.329	-482.813	-488.454	-481.589	-441.357	-517.616	-480.544	-402.12	-526.114	-482.719	-446.106	-481.98	-511.304	-534.439	-564.859	-449.389	-445.208	-446.663	-693.325	-548.249	-618.993	-438.562	-585.154	-473.102	-497.023	-596.941	-504.678	-505.992	-438.28	-491.893	-536.689	-685.181	-465.322	-547.784	-506.381	-517.526	-427.79	-408.307	-427.955	-510.84	-466.691	-421.03	-511.183	-483.011	-524.066	-536.512	-452.258	-427.976	-461.636	-541.034	-499.294	-722.647	-526.607	-464.154	-611.497	-515.108	-517.381	-485.709	-526.808	-494.456	-516.872	-554.215	-528.332	-515.249	-528.178	-478.335	-492.221	-456.191	-534.373	-767.379	-513.727	-518.092	-644.316	-390.726	-624.901	-473.647	-476.464	-469.774	-427.723	-440.793	-472.271	-468.538	-509.887	-450.356	-512.632	-650.689	-568.505	-485.731	-434.141	-505.498	-470.766	-442.271	-417.445	-467.151	-519.177	-458.582	-336.985	-454.978	-494.706	-512.579	-552.186	-472.141	-494.044	-457.059	-685.094	-544.442	-489.615	-510.759	-606.118	-437.058	-447.056	-175.09	-301.752	-495.132	-521.222	-547.832	-569.259	-563.945	-527.93	-550.114	-565.716	-570.048	-540.373	-493.159	-498.816	-525.794	-443.092	-395.372	-472.912	-425.275	-444.784	-515.699	-458.629	-604.989	-516.529	-527.567	-512.185	-689.803	-529.343	-498.181	-467.16	-522.529	-511.338	-433.251	-478.466	-483.071	-465.017	-481.543	-561.398	-375.655	-375.076	-443.845	-509.205	-415.106	-356.982	-249.185
-146.366	-373.094	-460.88	-521.297	-532.088	-537.983	-550.554	-491.773	-613.605	-599.179	-551.873	-473.459	-656.006	-529.478	-550.218	-568.493	-533.051	-554.379	-505.677	-589.049	-582.175	-563.535	-510.495	-581.938	-546.937	-564.687	-572.594	-530.505	-530.166	-567.54	-556.257	-488.585	-509.506	-570.65	-440.114	-445.887	-572.74	-470.734	-505.257	-543.257	-521.311	-507.253	-569.738	-615.977	-565.454	-561.735	-564.011	-513.544	-539.99	-536.87	-550.856	-786.445	-562.489	-538.365	-638.702	-515.859	-444.625	-483.612	-535.65	-522.1	-430.206	-514.603	-564.674	-653.333	-547.719	-509.095	-540.175	-510.86	-376.227	-440.823	-399.97	-398.622	-481.658	-507.767	-515.369	-485.194	-501.806	-573.866	-561.059	-528.305	-541.6	-586.632	-572.269	-594.23	-580.674	-580.753	-605.167	-571.071	-599.375	-669.222	-575.58	-521.661	-612.532	-593.401	-522.092	-552.248	-562.072	-578.053	-544.084	-554.764	-666.277	-604.63	-627.137	-551.24	-556.902	-586.416	-477.401	-451.12	-412.556	-483.053	-527.417	-621.84	-598.101	-493.176	-527.482	-608.591	-523.61	-457.337	-433.557	-490.48	-535.34	-601.809	-526.755	-528.037	-525.54	-521.333	-559.11	-525.274	-581.374	-526.161	-571.635	-558.185	-483.277	-534.574	-636.711	-497.386	-555.724	-506.229	-385.565	-480.379	-538.598	-464.584	-421.423	-416.087	-410.298	-441.272	-359.339	-279.121	-321.883	-380.084	-461.878	-420.986	-539.249	-446.851	-496.243	-459.774	-436.374	-400.16	-398.598	-404.37	-394.389	-422.998	-449.388	-467.928	-475.898	-468.277	-420.878	-503.988	-480.691	-651.839	-567.105	-449.57	-380.015	-490.524	-521.105	-629.58	-598.481	-516.65	-496.791	-549.808	-594.602	-589.616	-511.163	-519.833	-558.172	-517.008	-532.236	-475.171	-444.161	-512.024	-536.844	-547.365	-579.878	-581.482	-540.53	-520.924	-569.318	-528.871	-569.556	-576.952	-560.409	-543.338	-524.627	-554.903	-658.031	-498.058	-618.516	-553.681	-663.349	-565.466	-532.273	-749.762	-497.874	-425.311	-417.08	-393.357	-405.323	-410.122	-573.319	-597.81	-482.912	-679.303	-594.482	-511.325	-468.843	-566.447	-634.835	-664.636	-534.562	-503.565	-505.727	-541.944	-574.381	-511.679	-469.944	-545.804	-551.893	-525.212	-572.265	-491.696	-500.278	-583.209	-523.064	-547.501	-567.809	-592.852	-460.504	-430.33	-527.397	-615.634	-542.039	-545.02	-560.969	-542.887	-598.803	-529.762	-465.893	-517.535	-435.352	-349.631	-442.609	-511.256	-414.379	-358.334	-350.256	-372.072	-438.084	-518.788	-543.528	-572.858	-594.951	-516.97	-555.113	-613.464	-551.893	-579.59	-551.946	-602.204	-571.881	-572.525	-586.283	-480.545	-524.045	-528.761	-440.87	-495.516	-529.936	-508.701	-497.346	-604.246	-552.676	-517.615	-602.395	-529.232	-592.766	-641.812	-598.595	-592.415	-507.572	-544.475	-560.345	-572.964	-521.184	-554.688	-550.512	-533.015	-524.766	-499.853	-629.305	-530.694	-540.83	-526.236	-386.366	-452.293	-432.173	-399.479	-466.203	-500.212	-248.673	-308.409	-478.557	-512.136	-553.955	-529.81	-512.14	-546.132	-580.422	-705.675	-528.84	-544.959	-675.769	-616.319	-525.212	-513.465	-548.568	-595.621	-538.639	-524.995	-524.175	-534.808	-544.209	-578.589	-547.203	-533.519	-610.059	-570.261	-556.682	-459.112	-662.681	-488.196	-497.576	-513.913	-537.56	-413.797	-482.933	-450.909	-586.257	-611.858	-459.981	-718.331	-501.967	-437.416	-474.025	-290.467	-181.447	-348.695	-467.638	-562.389	-457.855	-359.951	-460.566	-463.26	-418.784	-439.321	-492.607	-519.737	-457.836	-521.086	-464.521	-474.671	-466.605	-672.407	-558.911	-528.256	-428.728	-421.839	-437.664	-493.166	-584.216	-582.002	-565.415	-430.126	-558.468	-538.748	-552.448	-496.745	-535.806	-474.979	-622.12	-567.109	-452.459	-441.127	-557.933	-488.131	-530.216	-504.862	-465.291	-487.33	-583.493	-541.898	-449.256	-543.234	-560.049	-483.746	-462.67	-388.944	-423.312	-544.521	-409.556	-435.531	-565.803	-449.165	-451.731	-910.72	-561.978	-559.777	-657.357	-533.523	-596.978	-605.362	-554.441	-598.119	-648.713	-538.379	-501.733	-600.825	-510.629	-528.845	-467.921	-525.051	-539.542	-580.115	-524.753	-516.879	-508.039	-479.915	-500.82	-499.039	-535.469	-536.52	-532.927	-524.537	-550.649	-507.769	-549.58	-567.206	-540.501	-551.932	-607.59	-516.608	-453.242	-516.426	-460.862	-436.395	-517.046	-488.73	-516.68	-462.946	-485.399	-560.471	-444.208	-375.911	-434.975	-567.489	-495.886	-517.84	-632.688	-476.788	-360.866	-321.576	-394.838	-501.118	-541.37	-416.973	-306.352	-364.65	-387.691	-413.399	-629.748	-598.937	-426.513	-684.541	-616.232	-571.692	-532.301	-548.792	-753.327	-591.845	-598.698	-553.09	-630.681	-726.883	-582.185	-603.943	-576.689	-621.417	-610.144	-569.39	-486.505	-448.522	-525.092	-346.782	-594.211	-490.103	-580.329	-524.694	-517.486	-466.419	-497.683	-391.695	-430.875	-520.631	-526.346	-381.85	-453.551	-495.713	-620.978	-455.592	-465.906	-583.852	-505.543	-519.711	-579.282	-560.083	-549.336	-518.058	-528.71	-596.426	-552.678	-580.965	-607.414	-542.398	-565.859	-624.352	-588.566	-591.973	-571.05	-606.954	-507.113	-515.477	-622.681	-473.524	-473.848	-399.519	-511.988	-531.604	-632.707	-551.171	-539.472	-546.334	-577.516	-559.559	-569.631	-578.5	-554.961	-565.398	-565.369	-623.984	-525.742	-541.741	-622.505	-605.718	-504.299	-505.351	-400.166	-437.004	-513.027	-512.558	-497.863	-462.566	-448.287	-524.618	-449.644	-405.018	-487.241	-491.174	-349.334	-378.97	-494.491	-430.408	-459.861	-464.832	-510.912	-504.237	-509.808	-491.464	-379.177	-561.062	-427.165	-388.028	-530.005	-465.58	-503.971	-417.778	-448.441	-507.99	-461.562	-444.397	-447.676	-513.244	-551.256	-592.917	-501.343	-360.654	-568.312	-547.142	-688.257	-523.346	-527.987	-546.511	-447.912	-461.198	-499.415	-476.014	-669.964	-529.324	-707.476	-522.759	-522.26	-487.641	-555.129	-790.562	-536.539	-543.308	-602.672	-514.794	-452.062	-606.484	-484.888	-439.993	-438.593	-480.944	-374.86	-435.711	-488.739	-550.945	-444.539	-547.485	-504.507	-538.485	-487.438	-360.221	-436.432	-505.595	-416.473	-435.394	-557.907	-462.414	-510.751	-556.305	-471.348	-468.284	-556.769	-525.665	-455.365	-460.31	-589.857	-563.335	-515.12	-517.789	-487.765	-479.066	-519.374	-472.97	-483.417	-651.912	-498.773	-558.833	-591.413	-447.641	-417.326	-406.079	-491	-511.172	-460.157	-531.558	-457.577	-477.47	-447.659	-467.48	-598.301	-560.133	-422.644	-583.866	-558.585	-509.846	-458.002	-471.753	-530.321	-518.859	-464.217	-461.506	-625.533	-525.576	-589.476	-523.689	-557.099	-540.899	-460.097	-503.388	-411.106	-757.49	-621.587	-501.463	-397.308	-457.56	-529.869	-562.948	-643.036	-576.413	-557.651	-613.682	-423.5	-442.562	-521.145	-501.053	-518.725	-367.421	-517.426	-463.745	-392.214	-589.42	-539.38	-382.822	-600.751	-542.764	-525.875	-488.619	-443.828	-481.357	-414.417	-405.538	-350.039	-540.316	-525.513	-451.765	-473.432	-534.882	-529.47	-554.588	-415.069	-449.872	-490.157	-659.532	-548.453	-553.285	-412.923	-596.259	-489.461	-597.441	-616.988	-511.545	-512.492	-612.242	-484.81	-462.426	-469.302	-641.949	-512.758	-480.374	-480.553	-437.869	-383.391	-572.011	-494.155	-454.249	-648.544	-541.377	-483.855	-482.275	-480.428	-481.907	-530.382	-471.863	-429.108	-545.003	-499.253	-438.946	-473.463	-524.28	-539.507	-567.302	-455.959	-466.586	-430.747	-714.727	-559.466	-591.26	-443.407	-609.747	-470.01	-511.247	-493.776	-505.818	-480.984	-414.283	-458.602	-521.043	-757.319	-463.051	-529.645	-501.263	-530.452	-432.754	-409.985	-419.461	-514.057	-473.45	-424.709	-514.383	-482.753	-526.622	-516.167	-454.778	-446.618	-431.786	-492.822	-473.277	-759.253	-541.42	-458.93	-602.653	-509.834	-523.06	-479.019	-517.298	-501.452	-509.607	-592.663	-534.081	-551.159	-533.336	-461.713	-489.109	-444.699	-531.053	-736.985	-503.452	-513.538	-659.189	-378.854	-598.823	-475.984	-498.459	-467.754	-421.461	-472.327	-476.691	-489.543	-484.756	-572.849	-524.575	-690.837	-535.169	-483.671	-431.468	-487.537	-474.96	-465.031	-441.04	-481.889	-527.743	-435.63	-342.821	-472.852	-476.25	-504.877	-530.133	-492.773	-490.682	-511.532	-725.437	-551.093	-472.61	-484.928	-596.326	-474.139	-436.102	-186.217	-366.833	-492.254	-523.959	-599.085	-564.822	-566.484	-534.247	-551.592	-569.435	-545.529	-531.544	-576.822	-507.979	-512.39	-461.636	-396.651	-556.171	-442.211	-445.258	-502.204	-448.758	-610.577	-516.904	-515.106	-520.78	-703.427	-546.112	-504.981	-480.4	-520.047	-490.083	-418.413	-490.729	-503.152	-444.486	-477.445	-544.104	-388.023	-375.675	-416.648	-520.257	-414.231	-325.122	-206.107
-144.075	-385.283	-464.45	-532.893	-549.338	-553.941	-527.219	-490.074	-626.539	-602.557	-542.783	-475.201	-629.549	-520.813	-535.453	-563.386	-538.293	-552.611	-494.858	-570.848	-573.433	-557.894	-527.309	-579.838	-541.251	-556.177	-568.442	-541.748	-536.947	-553.7	-540.99	-508.557	-518.608	-568.869	-452.354	-451.346	-578.166	-473.743	-495.15	-560.732	-527.805	-502.006	-582.376	-617.988	-572.011	-567.918	-581.842	-514.497	-531.947	-529.593	-533.084	-783.773	-568.409	-535.069	-627.585	-505.775	-437.439	-487.531	-546.504	-523.714	-447.483	-519.264	-559.474	-648.437	-551.003	-512.263	-556.1	-535.376	-386.11	-435.615	-399.829	-383.99	-475.452	-504.267	-527.496	-496.699	-505.415	-560	-569.308	-532.73	-530.176	-593.276	-556.058	-556.308	-567.568	-564.571	-608.374	-560.937	-605.269	-625.811	-590.025	-511.634	-598.199	-575.851	-534.714	-544.361	-551.506	-568.944	-541.725	-555.643	-687.366	-630.597	-610.806	-519.589	-541.846	-591.061	-483.133	-425.647	-400.363	-476.526	-539.824	-612.866	-608.828	-505.452	-524.811	-600.279	-528.015	-470.953	-441.725	-506.356	-542.593	-613.807	-517.53	-504.629	-542.6	-507.495	-557.722	-558.703	-601.475	-524.567	-559.639	-570.415	-486.217	-560.084	-653.205	-502.98	-569.217	-509.907	-374.465	-484.466	-542.333	-470.786	-407.93	-439.594	-426.228	-438.66	-390.438	-308.13	-330.021	-419.066	-478.217	-392.702	-390.645	-452.143	-499.22	-448.371	-441.413	-426.496	-408.453	-403.611	-413.096	-412.915	-443.623	-464.475	-442.976	-461.303	-410.299	-501.086	-471.779	-489.824	-547.186	-453.66	-360.151	-474.613	-519.036	-615.417	-589.721	-538.857	-500.422	-538.874	-610.726	-593.578	-524.705	-507.652	-545.179	-532.541	-554.306	-478.64	-453.282	-516.488	-538.484	-545.979	-584.26	-575.048	-541.815	-509.597	-608.217	-543.061	-566.593	-574.594	-565.815	-529.544	-528.761	-560.241	-655.746	-521.74	-639.787	-568.313	-670.816	-546.006	-540.175	-720.624	-495.509	-419.35	-399.698	-427.257	-384.765	-400.823	-557.717	-593.116	-479.549	-667.137	-596.859	-506.43	-478.341	-559.169	-605.039	-659.665	-551.695	-543.187	-530.295	-542.874	-580.021	-509.209	-487.79	-544.242	-574.622	-539.697	-575.351	-494.898	-508.343	-582.29	-528.453	-549.206	-550.45	-630.899	-484.178	-426.216	-530.964	-632.801	-541.935	-533	-534.18	-557.803	-585.26	-505.684	-468.26	-521.241	-421.173	-334.217	-464.555	-528.031	-409.357	-347.386	-356.289	-390.951	-449.443	-524.823	-553.679	-557.993	-582.029	-533.386	-572.017	-602.876	-541.847	-594.29	-550.894	-571.591	-546.377	-588.969	-586.012	-491.285	-540.679	-538.84	-456.581	-500.445	-523.617	-522.346	-517.609	-599.742	-544.598	-499.613	-529.577	-554.9	-579.496	-601.542	-618.535	-599.501	-521.195	-557.246	-575.532	-581.647	-514.639	-559.112	-543.124	-514.295	-513.379	-507.018	-638.524	-522.349	-505.566	-518.834	-368.258	-419.258	-390.297	-398.886	-473.808	-514.778	-262.469	-270.17	-472.355	-507.737	-532.61	-505.441	-531.851	-540.444	-534.829	-651.062	-531.027	-524.703	-629.084	-602.058	-535.161	-503.624	-535.051	-596.48	-530.622	-531.226	-514.677	-536.933	-543.145	-584.452	-529.035	-531.542	-615.329	-564.453	-548.888	-461.505	-661.97	-484.812	-491.165	-477.413	-516.91	-412.112	-463.205	-423.867	-542.186	-615.028	-447.559	-688.307	-538.54	-451.917	-512.391	-310.389	-198.987	-377.258	-444.705	-512.638	-433.095	-343.618	-457.272	-450.43	-419.012	-577.138	-478.313	-501.517	-472.707	-522.417	-464.214	-455.101	-453.548	-651.685	-567.978	-517.113	-411.729	-414.789	-437.211	-461.289	-571.017	-564.126	-584.531	-450.545	-548.278	-537.762	-535.293	-491.532	-515.953	-450.598	-603.032	-560.153	-451.127	-428.996	-549.396	-494.54	-543.46	-501.178	-461.813	-492.945	-582.554	-546.778	-517.805	-497.124	-544.963	-465.019	-456.487	-402.983	-440.606	-478.454	-406.287	-430.897	-561.457	-464.493	-468.896	-627.298	-555.994	-541.339	-656.008	-552.697	-590.822	-544.279	-554.108	-620.758	-611.76	-536.479	-490.884	-613.053	-517.617	-537.911	-462.057	-537.839	-528.86	-563.199	-504.015	-483.674	-502.798	-470.431	-505.374	-499.901	-517.054	-518.646	-487.777	-491.871	-552.481	-520.186	-560.148	-553.872	-528.094	-549.561	-666.315	-546.698	-481.603	-526.27	-480.342	-413.555	-473.152	-539.863	-513.533	-492.192	-564.681	-565.557	-444.782	-385.05	-456.411	-557.87	-485.479	-518.59	-623.649	-482.893	-381.841	-343.837	-392.592	-493.276	-519.813	-385.535	-307.758	-454.56	-398.606	-416.357	-595.398	-593.263	-413.087	-667.904	-623.305	-553.92	-536.151	-535.339	-860.357	-587.627	-581.349	-545.864	-656.022	-721.692	-562.793	-597.966	-546.625	-631.368	-611.171	-575.893	-466.717	-440.807	-538.08	-336.759	-612.84	-497.268	-595.608	-534.119	-498.112	-454.909	-480.932	-382.466	-459.374	-548.848	-470.528	-363.454	-452.55	-473.817	-555.347	-451.469	-502.868	-599.439	-522.893	-674.539	-639.177	-556.288	-591.081	-548.064	-561.026	-599.457	-546.997	-589.09	-599.821	-530.874	-589.759	-651.978	-571.814	-580.709	-567.671	-541.817	-513.046	-528.787	-537.62	-470.789	-322.971	-420.39	-510.621	-539.806	-652.017	-562.022	-549.38	-544.281	-582.694	-550.542	-562.733	-580.982	-525.525	-553.914	-572.422	-609.264	-512.805	-526.844	-607.189	-606.282	-492.648	-502.703	-456.011	-431.124	-509.579	-523.111	-502.503	-486.67	-483.328	-564.23	-449.482	-400.23	-481.084	-492.452	-360.286	-399.581	-517.585	-432.333	-460.116	-470.531	-488.978	-502.943	-493.226	-494.161	-370.746	-545.129	-437.956	-479.892	-568.974	-445.322	-554.593	-420.873	-471.527	-638.819	-446.69	-451.695	-451.086	-508.368	-539.538	-601.352	-513.197	-395.839	-531.382	-548.71	-638.958	-522.737	-541.093	-544.722	-456.184	-474.899	-522.884	-470.855	-665.138	-530.279	-692.846	-514.313	-538.313	-507.566	-562.179	-827.063	-533.292	-568.33	-624.664	-525.178	-454.379	-609.124	-479.383	-449.463	-436.958	-451.042	-352.25	-438.045	-480.586	-561.512	-446.884	-550.753	-500.697	-536.385	-507.801	-376.615	-435.933	-494.912	-414.056	-443.675	-529.97	-451.061	-500.233	-550.751	-473.087	-468.26	-543.237	-504.947	-441.495	-449.644	-563.796	-571.096	-512.255	-510.403	-492.448	-486.181	-519.082	-472.324	-490.495	-623.851	-493.932	-429.984	-710.558	-435.717	-425.95	-412.318	-578.941	-479.524	-413.295	-484.872	-463.845	-473.391	-440.409	-446.682	-588.324	-537.206	-425.504	-588.591	-571.057	-515.497	-467.107	-478.794	-525.435	-514.857	-445.23	-441.372	-569.529	-499.35	-555.598	-520.095	-550.324	-549.915	-481.277	-511.552	-409.261	-746.881	-600.312	-534.518	-387.038	-451.143	-544.771	-543.392	-581.269	-549.513	-534.829	-606.351	-432.708	-466.393	-541.398	-530.719	-521.107	-368.885	-516.543	-446.029	-386.19	-577.383	-541.073	-395.255	-550.341	-516.324	-525.182	-512.177	-457.109	-483.913	-415.119	-391.724	-355.805	-547.574	-512.988	-464.32	-487.444	-523.401	-537.733	-536.176	-410.557	-443.675	-495.698	-643.658	-563.23	-594.405	-420.301	-586.847	-513.736	-565.53	-662.27	-509.116	-474.825	-559.24	-478.904	-459.331	-466.384	-537.777	-538.793	-490.297	-520.508	-448.92	-373.738	-562.324	-483.625	-508.928	-565.896	-537.935	-480.595	-491.591	-498.022	-455.971	-505.526	-469.07	-419.457	-515.875	-490.455	-433.492	-471.793	-521.24	-538.052	-563.164	-447.783	-456.742	-447.231	-692.058	-563.67	-620.175	-426.527	-558.731	-467.842	-488.666	-490.217	-507.453	-472.297	-412.032	-473.432	-514.038	-664.685	-454.086	-548.131	-461.033	-511.368	-413.47	-398.487	-397.705	-512.849	-502.63	-436.166	-487.559	-481.238	-537.656	-528.416	-466.323	-445.631	-434.939	-498.367	-474.35	-735.558	-518.116	-457.438	-629.942	-525.145	-542.961	-492.257	-522.786	-504.506	-525.451	-539.118	-560.849	-537.022	-578.018	-483.67	-469.732	-451.962	-533.365	-769.339	-515.527	-504.901	-649.144	-413.738	-576.654	-443.949	-491.638	-461.871	-431.091	-467.755	-495.972	-485.811	-479.277	-563.359	-510.954	-665.335	-565.773	-475.553	-437.525	-501.161	-470.463	-455.246	-449.81	-461.875	-529.595	-436.384	-319.247	-478.395	-491.288	-486.651	-510.029	-464.902	-473.081	-458.403	-676.314	-544.66	-439.667	-508.224	-578.977	-465.605	-428.417	-201.046	-292.197	-492.541	-531.146	-528.999	-562.008	-558.874	-689.116	-546.718	-566.791	-736.331	-524.433	-528.107	-504.652	-536.104	-505.469	-405.152	-539.114	-442.482	-447.192	-529.707	-476.115	-605.601	-510.691	-528.588	-523.059	-722.982	-561.075	-514.081	-486.142	-528.459	-481.627	-425.867	-485.398	-516.328	-453.493	-482.097	-571.773	-371.629	-349.056	-411.081	-526.289	-426.533	-354.253	-256.896
-103.919	-357.583	-475.273	-532.407	-534.442	-535.901	-543.939	-497.885	-619.543	-592.274	-547.965	-480.09	-653.809	-532.219	-544.47	-570.012	-539.605	-555.213	-488.419	-573.995	-567.685	-557.781	-506.361	-561.409	-545.964	-561.878	-562.147	-512.24	-536.48	-569.674	-550.279	-493.684	-509.124	-573.144	-439.529	-440.758	-567.154	-460.379	-475.701	-555.702	-525.483	-506.979	-568.213	-606.284	-560.518	-573.896	-573.928	-517.208	-529.304	-535.354	-553.425	-788.094	-566.395	-554.863	-626.694	-510.104	-436.363	-487.675	-558.947	-530.189	-454.348	-509.094	-569.154	-644.59	-564.947	-519.633	-540.879	-501.333	-435.26	-468.344	-391.913	-370.891	-462.182	-501.923	-534.722	-496.014	-504.298	-550.797	-568.03	-533.936	-535.818	-600.536	-557.277	-565.386	-564.963	-590.176	-611.44	-556.931	-590.314	-660.151	-593.013	-536.912	-606.452	-574.342	-513.547	-535.969	-545.82	-573.626	-529.56	-536.505	-660.754	-606.56	-614.599	-534.124	-546.266	-572.182	-494.497	-450.883	-411.22	-482.269	-547.571	-629.182	-602.164	-506.392	-523.665	-583.611	-506.126	-460.452	-444.027	-507.181	-541.175	-607.48	-530.06	-510.182	-528.922	-525.476	-565.186	-538.755	-583.432	-542.666	-573.051	-560.333	-472.555	-556.205	-656.087	-519.301	-577.865	-522.344	-381.264	-479.78	-535.992	-451.686	-389.321	-426.256	-411.912	-452.228	-402.628	-311.925	-314.163	-377.334	-439.948	-373.86	-332.178	-458.732	-474.788	-469.873	-464.75	-436.844	-410.622	-409.368	-375.204	-409.653	-418.248	-462.559	-475.445	-460.751	-416.625	-525.352	-478.485	-488.346	-555.062	-448.06	-378.793	-491.718	-515.734	-610.234	-592.858	-538.708	-488.185	-532.744	-583.867	-579.069	-498.518	-507.706	-557.424	-530.405	-543.42	-460.65	-447.057	-537.145	-545.939	-549.86	-575.46	-592.18	-543.707	-513.16	-566.913	-531.578	-555.7	-569.761	-546.684	-535.825	-536.219	-560.514	-673.017	-533.457	-633.891	-563.342	-671.716	-554.339	-538.756	-721.75	-500.214	-451.441	-441.099	-385.007	-407.678	-408.351	-504.029	-560.535	-484.334	-609.605	-615.169	-508.581	-482.25	-571.564	-649.516	-697.037	-546.425	-546.421	-503.369	-528.586	-583.735	-536.854	-484.963	-539.923	-543.103	-514.074	-561.596	-501.646	-497.782	-583.546	-525.352	-544.749	-547.964	-607.726	-469.688	-438.757	-528.589	-625.264	-543.498	-549.178	-560.804	-551.82	-588.319	-536.273	-482.776	-522.688	-441.932	-352.166	-455.845	-533.296	-413.586	-370.827	-342.965	-396.018	-448.878	-521.731	-544.911	-564.498	-569.987	-528.793	-568.876	-618.989	-559.933	-584.875	-557.576	-577.309	-554.862	-576.705	-593.728	-496.802	-528.685	-533.095	-451.123	-500.967	-540.921	-523.719	-510.509	-598.351	-541.67	-521.013	-620.994	-537.027	-583.088	-583.782	-597.525	-599.017	-522.758	-551.325	-570.512	-571.611	-522.679	-564.155	-566.128	-509.075	-538.469	-517.965	-614.468	-525.35	-524.827	-515.186	-363.582	-418.792	-397.359	-394.996	-469.288	-484.399	-245.506	-230.282	-483.136	-534.155	-487.203	-520.208	-527.176	-558.711	-620.971	-751.672	-518.215	-536.822	-665.055	-525.889	-520.78	-511.837	-534.521	-607.424	-540.201	-516.252	-570.865	-549.227	-559.841	-583.699	-548.185	-537.595	-626.099	-574.852	-565.378	-442.849	-591.945	-483.011	-496.966	-474.569	-507.667	-405.496	-488.996	-454.419	-554.97	-604.617	-455.299	-716.926	-536.025	-467.176	-504.769	-288.313	-180.605	-350.804	-469.289	-557.924	-475.605	-376.262	-464.048	-436.041	-439.418	-579.184	-474.737	-518.951	-463.388	-536.905	-480.327	-471.599	-475.612	-655.066	-538.65	-526.338	-416.428	-405.468	-428.306	-484.637	-633.93	-612.12	-616.95	-437.979	-564.684	-539.863	-522.899	-472.624	-525.62	-459.848	-602.301	-591.378	-450.531	-421.525	-542.058	-489.247	-538.997	-512.138	-462.959	-476.19	-588.886	-545.707	-510.842	-508.116	-541.117	-475.606	-458.086	-403.48	-439.597	-441.365	-438.344	-471.667	-539.238	-473.009	-479.764	-655.877	-544.834	-559.018	-680.755	-546.585	-577.33	-566.171	-549.372	-605.863	-609.155	-549.6	-486.648	-564.525	-513.757	-523.467	-454.854	-530.438	-544.391	-551.035	-507.334	-491.004	-515.065	-475.825	-515.421	-487.213	-519.341	-529.859	-521.38	-568.288	-551.546	-507.471	-554.465	-545.596	-531.661	-544.152	-628.94	-522.266	-447.965	-501.174	-475.723	-422.593	-428.604	-453.281	-503.601	-459.813	-488.122	-574.882	-431.308	-341.001	-447.164	-530.465	-452.97	-517.776	-640.666	-457.249	-351.099	-330.836	-370.108	-443.36	-501.206	-410.319	-325.213	-342.616	-384.735	-416.443	-607.396	-598.942	-423.417	-699.935	-612.635	-572.175	-497.519	-536.976	-732.497	-580.248	-581.928	-530.178	-629.656	-748.151	-545.137	-585.313	-554.74	-576.794	-602.033	-596.03	-431.768	-460.982	-522.416	-337.344	-600.958	-511.499	-610.481	-484.754	-505.94	-449.939	-479.316	-385.95	-451.021	-530.632	-438.82	-356.752	-432.733	-465.048	-640.147	-457.908	-495.091	-596.433	-527.863	-660.565	-690.797	-569.305	-575.228	-533.392	-562.416	-600.3	-544.432	-589.432	-602.181	-545.953	-593.847	-658.002	-570.832	-587.99	-565.498	-614.036	-517.725	-543.896	-638.929	-477.757	-473.338	-361.098	-522.204	-520.407	-589.758	-565.254	-534.188	-541.853	-563.196	-598.077	-568.594	-561.097	-593.112	-559.177	-547.021	-557.292	-519.65	-525.547	-758.519	-637.986	-487.469	-489.384	-462.739	-461.047	-509.652	-512.74	-513.014	-480.748	-462.298	-535.697	-459.315	-389.476	-467.154	-464.862	-354.76	-360.855	-474.102	-441.64	-483.119	-447.972	-483.539	-500.866	-498.703	-476.15	-345.016	-581.839	-416.339	-442.351	-535.768	-460.902	-539.532	-416.345	-456.416	-569.559	-472.9	-475.741	-461.774	-517.634	-546.534	-598.691	-496.825	-372.953	-490.081	-554.085	-648.86	-516.981	-533.475	-538.028	-458.091	-482.05	-519.314	-466.719	-634.1	-520.66	-723.931	-529.678	-535.869	-508.512	-593.017	-839.918	-564.825	-561.852	-608.029	-482.229	-439.581	-669.191	-482.96	-431.322	-417.216	-461.821	-352.928	-434.374	-469.78	-563.104	-448.184	-545.538	-505.834	-555.577	-508.519	-360.634	-423.26	-507.115	-412.153	-454.471	-581.565	-457.355	-463.069	-596.605	-467.791	-456.565	-542.948	-498.628	-412.026	-434.682	-549.568	-573.298	-507.636	-516.075	-495.015	-478.999	-517.139	-452.998	-495.365	-516.02	-424.236	-447.082	-661.781	-414.678	-430.084	-402.56	-605.382	-489.688	-434.934	-522.374	-447.136	-468.747	-445.194	-469.358	-593.988	-551.968	-424.407	-564.043	-553.31	-501.057	-452.804	-468.685	-520.98	-520.308	-456.882	-463.742	-604.97	-561.993	-555.959	-524.867	-558.267	-557.78	-461.163	-493.493	-386.875	-751.198	-600.558	-493.23	-362.912	-448.801	-507.037	-549.607	-638.971	-576.158	-565.044	-617.571	-414.44	-446.726	-532.491	-505.668	-479.156	-364.756	-497.675	-448.93	-395.106	-572.316	-482.2	-396.776	-528.256	-495.801	-508.523	-497.39	-456.862	-477.11	-409.499	-410.373	-353.165	-561.837	-544.891	-494.866	-498.485	-536.107	-534.655	-565.192	-409.607	-449.935	-484.825	-557.083	-562.697	-584.674	-431.456	-580.742	-503.142	-592.213	-650.81	-505.636	-467.889	-582.275	-486.02	-486.32	-469.568	-607.707	-537.7	-482.936	-491.483	-443.799	-399	-585.833	-501.505	-475.877	-588.386	-534.954	-477.631	-485.853	-486.661	-473.401	-537.057	-484.397	-398.658	-507.864	-485.071	-445.423	-481.737	-505.76	-528.928	-568.263	-457.775	-458.813	-367.717	-719.617	-560.302	-617.167	-444.481	-618.151	-467.907	-502.575	-571.534	-529	-529.065	-391.16	-480.98	-523.696	-587.406	-452.92	-540.33	-473.117	-532.059	-435.009	-394.25	-439.798	-559.516	-494.349	-441.178	-505.775	-483.809	-527.803	-536.976	-462.604	-454.073	-426.929	-511.507	-491.759	-749.632	-536.491	-447.854	-639.798	-522.054	-528.637	-469.631	-523.28	-501.609	-508.795	-518.172	-555.743	-548.614	-603.968	-470.38	-498.968	-456.246	-551.402	-783.238	-499.593	-514.064	-655.123	-392.179	-596.871	-531.674	-470.454	-467.142	-416.471	-449.129	-496.691	-503.597	-522.481	-579.203	-532.252	-630.383	-561.93	-482.221	-466.535	-509.908	-475.513	-471.525	-443.459	-483.742	-504.189	-438.978	-362.932	-470.964	-453.824	-497.536	-558.17	-463.605	-446.782	-480.799	-671.231	-562.173	-461.859	-505.884	-614.172	-443.189	-401.862	-185.835	-271.752	-491.17	-530.019	-524.874	-546.144	-548.326	-633.151	-517.177	-556.043	-676.804	-507.641	-502.798	-516.834	-520.348	-487.596	-407.192	-496.03	-434.177	-454.248	-530.598	-474.995	-605.902	-519.519	-524.901	-508.571	-693.446	-548.335	-524.705	-471.069	-513.173	-522.048	-439.901	-495.443	-543.917	-464.543	-491.47	-571.486	-435.251	-382.053	-442.229	-541.396	-442.766	-355.063	-239.46
-121.247	-373.488	-461.724	-529.898	-551.964	-549.82	-534.238	-484.756	-628.451	-611.524	-556.365	-479.831	-663.266	-533.022	-537.207	-564.484	-528.571	-552.458	-505.269	-580.432	-580.405	-553.55	-509.123	-567.359	-529.903	-544.451	-559.288	-516.857	-547.074	-553.083	-580.07	-503.819	-505.901	-585.281	-447.569	-453.535	-560.978	-489.773	-487.082	-548.475	-525.751	-497.938	-601.396	-614.437	-558.546	-545.456	-568.659	-505.738	-532.355	-521.266	-547.512	-804.884	-517.147	-536.215	-619.363	-508.107	-428.793	-492.31	-541.266	-538.388	-447.474	-518.869	-564.984	-666.933	-563.574	-519.089	-531.484	-516.918	-434.659	-500.932	-392.607	-380.278	-468.724	-496.302	-532.111	-506.06	-506.708	-557.228	-561.051	-534.018	-542.314	-598.241	-571.82	-576.029	-568.882	-584.216	-607.95	-573.944	-618.341	-662.944	-571.403	-522.141	-610.027	-599.096	-525.318	-535.708	-567.5	-551.945	-545.91	-546.293	-689.147	-621.249	-616.791	-539.377	-562.773	-592.314	-492.832	-454.862	-410.9	-465.392	-529.575	-627.097	-607.776	-498.442	-526.665	-579.542	-520.491	-468.776	-449.772	-498.034	-543.328	-625.16	-532.395	-499.118	-528.221	-531.231	-559.214	-531.891	-573.237	-529.51	-581.311	-558.916	-484.188	-551.481	-634.068	-502.088	-554.752	-506.394	-389.917	-489.282	-546.41	-449.88	-413.43	-432.228	-470.972	-495.529	-388.622	-326.179	-335.373	-393.22	-463.163	-399.343	-347.63	-462.562	-469.569	-485.488	-450.21	-392.58	-403.621	-424.266	-399.76	-426.182	-468.058	-471.231	-469.368	-485.042	-423.779	-523.432	-472.942	-483.227	-545.733	-444.078	-373.332	-484.792	-568.042	-601.053	-604.407	-548.273	-493.659	-534.459	-588.036	-592.519	-517.899	-516.211	-563.125	-537.947	-555.158	-459.424	-439.291	-517.468	-532.721	-536.45	-578.602	-583.87	-526.155	-505.889	-588.091	-544.042	-558.325	-566.241	-557.896	-521.579	-517.484	-555.069	-673.1	-519.517	-644.096	-566.577	-652.041	-548.251	-518.33	-718.165	-480.045	-404.874	-442.312	-390.204	-399.617	-401.957	-480.254	-553.994	-478.138	-569.304	-595.421	-508.707	-474.681	-544.443	-650.464	-682.688	-556.21	-532.89	-504.79	-547.184	-576.221	-526.092	-482.341	-553.35	-566.702	-541.239	-572.996	-509.271	-502.648	-570.832	-535.155	-560.127	-548.955	-596.285	-456.064	-411.787	-516.601	-638.846	-538.453	-516.518	-546.691	-568.852	-596.943	-499.746	-467.113	-501.752	-426.446	-341.735	-432.618	-513.208	-415.415	-362.118	-361.639	-393.913	-446.474	-522.167	-547.588	-560.65	-577.997	-532.413	-566.245	-588.481	-556.573	-585.662	-566.185	-604.768	-550.494	-592.563	-602.424	-499.938	-534.197	-517.002	-444.392	-505.781	-526.58	-511.198	-501.403	-586.07	-527.213	-507.087	-578.96	-526.617	-593.554	-608.02	-580.952	-582.335	-519.053	-533.08	-560.278	-571.061	-514.336	-548.929	-567.795	-528.363	-505.45	-501.874	-610.741	-529.063	-499.812	-502.525	-356.701	-409.894	-399.714	-381.658	-455.138	-485.361	-224.723	-426.578	-532.656	-687.847	-619.899	-572.063	-520.477	-547.751	-614.335	-656.257	-522.125	-560.007	-673.505	-544.35	-532.814	-528.743	-541.434	-530.013	-540.091	-528.981	-532.509	-543.413	-549.618	-578.942	-555.055	-516.466	-615.99	-567.249	-547.519	-433.388	-626.626	-491.615	-489.713	-487.83	-522.511	-413.463	-478.57	-422.874	-490.901	-619.882	-465.776	-689.012	-539.303	-499.446	-469.568	-270.946	-171.397	-338.082	-447.385	-519.857	-427.471	-366.722	-483.322	-512.452	-428.352	-570.196	-545.31	-533.135	-463.779	-541.724	-451.502	-442.835	-473.172	-678.996	-547.703	-516.715	-422.894	-434.242	-418.382	-463.817	-652.829	-573.122	-620.468	-454.619	-589.602	-533.582	-518.871	-483.06	-513.794	-453.084	-624.409	-573.904	-466.862	-427.322	-552.403	-491.806	-534.082	-515.546	-443.063	-480.192	-556.764	-544.549	-423.117	-469.072	-540.107	-442.769	-413.773	-410.095	-457.008	-509.894	-405.209	-449.273	-586.092	-432.695	-452.443	-647.99	-540.438	-549.544	-638.161	-545.668	-591.101	-617.29	-552.483	-592.344	-654.1	-566.747	-498.867	-575.486	-542.744	-523.542	-456.242	-531.417	-544.46	-554.582	-513.686	-485.068	-515.809	-468.404	-497.854	-502.102	-546.961	-521.352	-485.152	-535.615	-533.37	-501.009	-541.118	-567.411	-531.331	-538.121	-658.064	-528.737	-448.666	-514.625	-460.867	-424.931	-441.176	-417.056	-503.309	-501.503	-492.072	-558.817	-460.193	-355.991	-515.908	-542.385	-482.674	-510.377	-661.032	-474.708	-373.066	-354.248	-383.065	-467.937	-534.949	-424.492	-302.106	-502.107	-357.505	-406.404	-398.499	-552.021	-417.672	-662.393	-622.36	-524.472	-544.13	-539.807	-730.034	-602.199	-603.829	-554.564	-625.246	-723.844	-647.515	-594.815	-559.593	-709.331	-589.132	-565.058	-440.255	-439.429	-522.43	-331.209	-426.316	-458.493	-436.088	-508.483	-488.368	-447.223	-499.785	-387.386	-470.133	-529.53	-520.112	-357.3	-462.306	-489.896	-631.273	-466.481	-532.675	-627.413	-525.163	-675.832	-780.926	-550.415	-575.463	-542.873	-555.581	-594.374	-572.287	-600.224	-604.353	-544.421	-594.351	-643.74	-558.348	-581.858	-563.158	-620.437	-523.798	-516.702	-637.107	-476.347	-456.654	-370.462	-530.203	-548.202	-571.487	-534.111	-535.158	-550.567	-565.19	-534.768	-577.122	-707.289	-536.092	-577.539	-576.005	-509.046	-562.068	-551.671	-744.021	-618.769	-499.265	-495.248	-387.79	-432.163	-518.738	-501.19	-488.565	-462.624	-467.338	-565.999	-470.499	-429.544	-470.946	-465.276	-355.759	-401.787	-494.04	-448.568	-430.515	-451.707	-464.914	-509.964	-478.476	-461.662	-374.343	-535.553	-452.758	-458.186	-466.102	-459.844	-561.763	-426.273	-457.838	-590.044	-445.871	-447.609	-455.505	-493.829	-541.943	-612.757	-495.235	-349.565	-471.315	-526.073	-628.388	-502.388	-505.841	-535.504	-464.397	-471.514	-513.998	-467.322	-683.954	-517.652	-740.899	-517.509	-532.694	-526.954	-551.12	-825.909	-511.234	-530.371	-612.227	-482.142	-440.398	-614.615	-484.867	-458.511	-421.877	-462.804	-360.135	-435.832	-486.326	-566.364	-446.645	-574.024	-519.417	-561.134	-501.669	-378.798	-447.29	-487.946	-424.906	-445.823	-584.562	-424.021	-506.865	-533.96	-458.948	-449.028	-544.591	-507.261	-442.1	-428.301	-557.635	-570.17	-527.219	-528.119	-499.095	-466.323	-502.251	-464.041	-506.758	-662.961	-464.363	-378.147	-649.857	-442.464	-443.109	-403.18	-616.921	-500.757	-445.642	-522.136	-459.64	-467.891	-446.605	-459.877	-580.379	-610.163	-411.989	-560.843	-565.514	-530.647	-458.914	-474.831	-522.817	-521.196	-458.971	-477.229	-623.998	-512.234	-570.18	-547.676	-552.422	-540.764	-478.795	-505.68	-393.019	-751.788	-619.009	-509.711	-395.553	-461.637	-523.744	-562.15	-631.659	-566.406	-562.894	-617.653	-442.678	-457.353	-530.919	-512.471	-475.433	-388.319	-522.46	-478.781	-386.039	-575.491	-512.056	-394.274	-559.945	-505.127	-512.278	-496.364	-454.132	-488.976	-387.673	-398.656	-354.816	-586.454	-548.103	-497.146	-500.827	-535.362	-547.582	-561.732	-394.024	-451.58	-500.139	-661.721	-537.525	-554.678	-423.626	-600.301	-496.588	-578.3	-668.566	-514.237	-465.787	-624.069	-490.174	-476.819	-461.316	-593.989	-533.252	-489.476	-506.747	-463.215	-394.652	-561.543	-475.288	-446.909	-565.393	-534.16	-491.26	-468.219	-481.37	-479.456	-533.144	-472.152	-416.625	-509.348	-492.321	-432.386	-481.429	-527.964	-535.527	-567.029	-453.113	-445.171	-430.197	-660	-555.988	-603.562	-437.356	-624.813	-463.903	-490.115	-593.639	-520.222	-505.869	-414.98	-598.86	-581.913	-701.836	-459.421	-534.235	-477.667	-521.215	-434.272	-392.411	-445.74	-514.858	-498.278	-430.368	-517.115	-487.817	-504.493	-546.879	-459.264	-454.089	-445	-495.204	-494.541	-726.515	-563.78	-455.646	-652.634	-533.062	-513.652	-475.434	-519.814	-508.607	-524.285	-590.709	-586.92	-510.243	-606.429	-474.815	-520.595	-463.233	-539.309	-747.773	-496.983	-500.824	-663.795	-379.331	-604.631	-503.713	-478.669	-464.668	-412.671	-461.89	-510.081	-491.326	-489.922	-453.757	-526.621	-636.966	-562.837	-479.786	-456.091	-485.934	-464.887	-454.252	-467.694	-476.423	-538.019	-451.911	-359.959	-520.242	-462.126	-501.983	-548.274	-427.188	-456.359	-472.361	-628.263	-557.059	-456.123	-470.834	-593.109	-438.432	-419.103	-183.792	-292.072	-506.755	-525.714	-543.175	-564.662	-553.424	-631.018	-545.37	-583.832	-701.346	-511.776	-513.294	-490.593	-549.459	-449.567	-418.906	-546.547	-461.692	-499.465	-524.51	-472.502	-609.593	-518.032	-516.894	-514.903	-697.056	-559.085	-526.226	-486.17	-526.079	-507.18	-427.361	-494.352	-471.591	-441.11	-600.677	-620.037	-377.438	-372.693	-394.74	-519.003	-449.554	-317.539	-219.96
-116.567	-370.864	-467.858	-534.206	-537.185	-539.415	-564.681	-500.032	-585.027	-592.98	-544.557	-462.503	-633.731	-528.896	-538.012	-556.185	-543.183	-544.623	-497.043	-582.782	-575.961	-554.655	-499.571	-555.12	-546.225	-550.127	-559.814	-519.28	-533.563	-561.589	-558.322	-493.737	-515.73	-568.787	-449.534	-452.564	-571.095	-496.216	-472.261	-536.044	-525.889	-484.857	-581.032	-619.56	-575.104	-571.515	-565.451	-518.706	-519.301	-531.232	-542.368	-803.963	-563.475	-529.216	-618.463	-503.408	-430.392	-484.448	-540.5	-530.146	-448.438	-521.803	-557.156	-654.469	-558.31	-511.58	-550.054	-518.189	-431.605	-469.425	-406.926	-387.868	-458.84	-495.61	-531.085	-502.626	-509.191	-569.064	-595.489	-548.027	-537.209	-586.517	-564.861	-585.361	-574.251	-592.579	-598.777	-567.77	-594.913	-662.188	-592.336	-528.757	-597.419	-572.258	-520.812	-551.101	-550.165	-567.785	-543.648	-542.513	-667.804	-605.726	-633.775	-534.584	-558.743	-601.037	-492.598	-453.391	-415.436	-485.458	-532.701	-630.055	-594.139	-499.974	-519.358	-592.19	-520.436	-479.297	-439.603	-501.424	-554.525	-609.417	-538.125	-522.659	-527.911	-534.878	-563.267	-528.547	-581.522	-528.31	-573.411	-553.016	-479.482	-537.839	-646.74	-508.379	-570.002	-506.765	-384.415	-478.183	-549.168	-455.593	-437.464	-423.973	-454.187	-497.138	-381.053	-306.044	-317.021	-436.326	-442.665	-393.652	-534.371	-437.917	-449.288	-407.263	-460.415	-397.667	-394.472	-410.049	-399.472	-436.68	-444.16	-488.762	-485.002	-458.681	-424.208	-516.654	-466.37	-630.175	-542.401	-427.113	-369.723	-496.052	-545.723	-627.398	-589.068	-533.159	-492.75	-533.288	-581.229	-594.858	-517.776	-492.912	-545.581	-528.927	-553.076	-467.319	-431.5	-516.378	-532.712	-545.248	-582.317	-568.23	-544.961	-519.919	-567.923	-527.089	-567.147	-575.688	-556.733	-537.873	-526.716	-558.636	-675.893	-518.815	-608.209	-552.893	-697.001	-561.678	-527.911	-709.784	-495.779	-416.949	-414.976	-402.715	-419.342	-420.428	-425.941	-474.084	-458.251	-574.148	-556.703	-478.225	-458.771	-561.072	-644.553	-681.859	-551.647	-544.394	-510.593	-535.485	-598.032	-544.519	-497.807	-535.954	-543.849	-540.609	-560.826	-505.857	-485.505	-587.772	-534.294	-549.974	-554.65	-593.117	-471.794	-423.826	-522.427	-622.129	-549.757	-532.253	-557.419	-563.461	-595.592	-523.984	-478.389	-513.464	-426.085	-348.527	-439.162	-520.144	-426.669	-373.955	-369.524	-400.889	-450.98	-527.612	-549.88	-569.507	-584.336	-538.507	-554.398	-606.036	-553.331	-593.705	-579.723	-605.051	-554.525	-568.531	-607.054	-512.262	-531.631	-539.927	-459.129	-538.408	-526.579	-527.502	-509.825	-595.761	-600.697	-524.976	-477.226	-542.295	-588.532	-584.735	-597.459	-601.533	-499.703	-512.362	-601.705	-584.573	-509.752	-547.802	-591.713	-513.52	-531.724	-505.403	-602.059	-521.814	-534.144	-522.305	-381.636	-424.828	-415.764	-383.513	-452.261	-498.586	-247.139	-418.437	-499.305	-485.378	-651.968	-584.841	-528.77	-572.201	-545.896	-656.038	-523.25	-546.008	-654.146	-549.799	-530.986	-512.863	-557.097	-544.526	-527.52	-528.341	-519.953	-532.067	-541.816	-600.116	-557.961	-516.91	-585.003	-554.842	-575.358	-450.379	-580.189	-494.645	-490.063	-492.702	-528.095	-417.638	-452.489	-440.931	-447.724	-586.193	-449.606	-651.778	-536.652	-442.82	-511.457	-291.809	-164.112	-329.551	-450.966	-524.576	-436.843	-343.768	-465.405	-455.095	-440.645	-555.79	-484.414	-510.111	-482.927	-535.421	-486.984	-471.508	-461.77	-626.007	-554.863	-523.733	-410.259	-413.598	-407.195	-405.892	-649.708	-566.078	-637.152	-448.656	-548.855	-540.33	-531.235	-480.105	-540.173	-501.746	-607.388	-570.123	-444.282	-429.821	-560.685	-505.35	-547.041	-521.474	-451.28	-471.4	-583.384	-507.738	-405.507	-481.446	-474.412	-458.863	-441.448	-418.417	-420.492	-419.105	-404.138	-440.3	-551.233	-433.588	-452.856	-635.068	-557.042	-547.514	-645.493	-541.214	-605.833	-573.366	-557.685	-602.226	-599.258	-580.899	-498.08	-605.048	-512.811	-557.923	-480.592	-562.374	-569.778	-581.002	-514.657	-502.614	-509.699	-471.758	-492.526	-502.508	-531.274	-529.844	-508.799	-538.605	-554.607	-487.861	-552.458	-572.871	-530.191	-547.967	-569.754	-521.301	-450.03	-513.981	-449.096	-409.975	-432.965	-447.879	-498.565	-452.004	-510.931	-579.191	-457.18	-369.004	-572.464	-524.196	-468.342	-492.391	-637.542	-477.107	-382.554	-328.071	-373.31	-444.618	-530.758	-416.944	-335.91	-478.075	-367.633	-406.897	-566.98	-621.646	-414.313	-682.328	-621.941	-544.193	-505.02	-539.926	-892.651	-585.841	-608.593	-556.655	-587.841	-628.206	-620.842	-591.183	-595.624	-845.733	-580.57	-591.489	-467.426	-477.362	-549.79	-355.776	-560.879	-502.269	-536.202	-517.84	-501.381	-460.302	-503.179	-422.097	-450.198	-572.573	-475.91	-368.3	-458.651	-487.362	-525.825	-477.288	-449.105	-594.169	-520.78	-647.619	-619.801	-539.906	-574.719	-510.273	-554.955	-588.063	-550.625	-564.324	-596.293	-557.013	-601.675	-670.05	-557.932	-594.267	-562.991	-591.975	-512.707	-536.821	-554.55	-498.288	-522.516	-446.807	-520.695	-515.096	-656.223	-559.412	-536.676	-535.084	-575.588	-559.713	-568.824	-668.712	-532.361	-555.053	-555.727	-612.694	-501.496	-553.776	-741.902	-605.639	-497.045	-499.258	-393.201	-416.563	-519.838	-527.171	-519.002	-484.392	-490.617	-516.953	-440.408	-425.466	-446.774	-448.099	-366.153	-390.188	-468.405	-456.221	-395.292	-482.538	-464.486	-511.521	-481.512	-468.736	-377.111	-530.858	-448.094	-472.256	-470.506	-452.984	-512.367	-407.427	-452.18	-494.228	-468.459	-466.413	-457.614	-481.929	-527.771	-590.279	-482.673	-358.586	-502.08	-541.748	-658.799	-521.631	-520.116	-555.249	-467.022	-475.933	-525.015	-475.822	-678.464	-525.414	-729.546	-523.927	-522.884	-508.688	-564.267	-822.102	-530.877	-568.394	-614.584	-440.3	-425.73	-570.629	-473.614	-476.134	-439.243	-485.808	-370.071	-423.111	-586.451	-569.526	-446.531	-555.595	-513.207	-551.691	-506.159	-360.028	-442.424	-490.018	-411.677	-437.031	-559.51	-437.857	-460.332	-554.558	-470.719	-453.866	-547.335	-523.679	-459.154	-444.936	-590.908	-598.209	-500.779	-520.742	-518.081	-501.455	-506.096	-467.378	-505.68	-720.799	-489.818	-385.247	-522.519	-450.674	-443.857	-417.906	-489.729	-504.163	-435.019	-520.264	-559.934	-489.615	-437.8	-458.674	-598.829	-553.715	-412.291	-580.025	-558.819	-525.597	-461.486	-476.275	-504.157	-520.63	-444.063	-460.467	-646.017	-546.982	-609.41	-547.475	-548.801	-554.695	-480.869	-538.44	-411.399	-755.986	-627.667	-532.739	-372.723	-449.478	-531.525	-578.086	-592.173	-565.483	-559.685	-595.528	-438.531	-467.588	-535.571	-504.956	-521.426	-364.542	-507.638	-455.191	-369.183	-583.42	-479.834	-392.308	-546.913	-506.628	-508.944	-485.943	-467.928	-473.728	-406.408	-421.861	-368.354	-508.658	-526.157	-434.553	-487.975	-523.989	-533.677	-559.324	-405.007	-441.735	-500.928	-674.425	-568.159	-572.62	-411.338	-588.088	-516.196	-576.296	-667.083	-523.434	-547.057	-693.194	-520.377	-497.322	-463.561	-651.02	-534.574	-481.948	-503.986	-448.673	-371.362	-554.488	-479.414	-470.413	-629.065	-537.577	-473.421	-488.837	-501.266	-472.802	-508.879	-481.088	-400.156	-573.296	-481.613	-517.191	-478.818	-514.663	-536.817	-574.179	-466.557	-445.971	-438.574	-710.723	-548.634	-616.692	-418.08	-575.113	-465.629	-511.03	-632.361	-519.509	-573.836	-414.208	-508.66	-566.291	-742.85	-461.661	-527.761	-492.925	-497.343	-417.866	-401.595	-461.743	-522.809	-488.863	-415.921	-490.167	-471.676	-531.509	-533.25	-450.529	-453.669	-438.906	-503.882	-497.998	-763.238	-527.067	-443.754	-612.415	-537.762	-523.956	-490.54	-512.169	-487.224	-527.956	-566.07	-585.218	-555.706	-591.565	-477.519	-526.245	-472.156	-537.372	-718.669	-488.669	-492.735	-635.531	-404.342	-604.08	-476.606	-467.272	-459.413	-420.566	-464.628	-504.791	-513.141	-478.247	-444.263	-497.273	-694.508	-554.843	-464.315	-448.592	-497.954	-445.13	-456.769	-458.161	-490.744	-536.127	-442.205	-393.885	-515.547	-478.868	-510.064	-520.459	-495.974	-482.594	-503.328	-708.491	-572.18	-444.808	-460.166	-599.308	-422.587	-411.991	-187.25	-284.946	-482.822	-532.297	-521.322	-549.731	-554.039	-664.007	-534.048	-566.673	-696.426	-516.075	-503.108	-496.625	-542.608	-446.171	-403.232	-487.55	-464.958	-450.864	-528.926	-463.875	-607.974	-529.13	-531.93	-516.74	-693.713	-561.998	-519.379	-483.189	-511.849	-456.08	-415.919	-482.22	-522.558	-458.167	-535.662	-577.406	-373.883	-362.558	-406.853	-514.405	-465.666	-328.857	-212.033
-123.976	-354.994	-469.469	-515.798	-546.997	-546.932	-546.961	-487.726	-610.849	-601.543	-550.105	-482.055	-657.269	-526.782	-535.742	-550.987	-541.838	-545.713	-500.163	-559.913	-562.28	-548.061	-506.843	-573.491	-535.143	-548.562	-560.554	-532.307	-539.513	-565.259	-560.086	-499.863	-521.152	-587.054	-464.549	-443.69	-583.552	-506.665	-458.644	-543.062	-531.263	-515.27	-563.074	-597.651	-562.391	-575.956	-559.87	-521.349	-536.269	-534.634	-567.23	-825.163	-577.938	-543.864	-629.605	-505.661	-446.271	-489.485	-550.767	-515.084	-443.719	-499.955	-562.296	-658.603	-561.259	-510.677	-545.127	-529.627	-437.461	-484.661	-407.967	-403.111	-472.826	-502.705	-542.001	-502.002	-498.15	-566.021	-582.556	-536.883	-544.343	-607.859	-574.954	-573.044	-564.011	-561.828	-601.521	-556.526	-581.74	-647.55	-577.492	-514.468	-608.369	-590.797	-534.282	-550.051	-556.983	-572.574	-542.688	-543.422	-677.236	-593.282	-616.12	-545.748	-563.34	-587.768	-512.79	-451.619	-423.612	-485.088	-532.694	-610.331	-582.855	-471.865	-504.466	-524.364	-519.181	-449.374	-440.568	-497.333	-546.24	-597.602	-532.055	-520.401	-533.608	-534.91	-563.91	-573.813	-594.731	-530.373	-567.236	-585.006	-480.408	-542.482	-641.016	-498.367	-554.347	-501.32	-383.584	-478.949	-571.098	-472.002	-407.7	-413.318	-467.086	-506.363	-382.768	-317.679	-345.913	-466.906	-495.918	-392.366	-501.937	-462.328	-445.617	-427.196	-483.742	-436.251	-461.469	-427.559	-409.272	-426.439	-495.69	-471.045	-465.571	-475.802	-446.691	-499.908	-477.648	-632.818	-554.131	-438.23	-391.339	-484.725	-529.354	-619.172	-587.044	-537.329	-489.028	-529.556	-598.518	-592.098	-517.931	-516.03	-552.464	-521.286	-549.996	-490.434	-443.792	-525.196	-538.911	-537.811	-577.704	-581.909	-537.81	-504.175	-573.828	-530.896	-568.346	-578.639	-553.271	-519.207	-517.774	-573.863	-686.651	-536.944	-639.462	-560.773	-653.526	-582.993	-537.808	-697.29	-481.694	-408.461	-397.634	-382.889	-411.815	-365.597	-502.24	-490.654	-479.675	-675.476	-602.884	-495.466	-474.386	-566.893	-664.596	-700.518	-561.24	-530.055	-500.248	-531.339	-575.675	-547.566	-486.589	-534.5	-565.897	-525.494	-557.483	-493.568	-491.125	-565.133	-525.443	-557.162	-557.842	-601.921	-454.14	-421.304	-520.914	-619.896	-550.442	-544.634	-553.184	-552.157	-608.457	-526.394	-470.029	-524.569	-405.978	-312.794	-427.454	-500.196	-414.309	-360.132	-358.57	-391.662	-463.28	-527.452	-540.512	-545.622	-585.473	-519.6	-559.732	-602.588	-551.891	-577.1	-555.601	-595.355	-566.335	-575.412	-598.613	-506.482	-519.052	-518.916	-454.668	-545.46	-526.336	-538.959	-488.786	-564.468	-592.279	-519.925	-463.729	-550.422	-588.804	-582.023	-590.618	-601.774	-511.37	-529.091	-554.545	-567.72	-521.172	-543.309	-565.251	-525.198	-516.408	-504.039	-589.447	-537.757	-524.725	-528.064	-398.878	-442.909	-440.002	-380.896	-456.432	-448.138	-196.49	-489.774	-518.741	-560.812	-682.737	-585.317	-519.868	-535.763	-539.566	-680.387	-529.787	-555.943	-677.632	-531.188	-545.446	-514.188	-544.759	-565.744	-533.314	-538.093	-534.643	-530.991	-530.06	-567.913	-550.508	-511.964	-507.599	-574.699	-557.059	-424.513	-636.631	-492.174	-499.802	-493.661	-534.593	-437.007	-460.172	-435.157	-452.315	-572.682	-460.41	-690.47	-553.56	-482.179	-489.818	-299.639	-197.862	-383.083	-485.079	-535.087	-446.11	-356.011	-458.418	-433.096	-415.752	-551.21	-458.686	-523.653	-489.168	-539.396	-462.114	-461.759	-463.232	-669.717	-543.995	-502.052	-436.001	-430.876	-417.308	-478.435	-472.939	-521.051	-426.582	-452.946	-538.676	-546.476	-523.789	-478.202	-524.983	-493.946	-633.542	-575.358	-445.046	-433.055	-551.467	-486.11	-544.899	-500.584	-426.407	-464.221	-574.353	-512.7	-419.782	-505.063	-544.861	-520.804	-473.2	-425.31	-427.29	-473.4	-403.806	-468.15	-606.515	-422.972	-463.481	-638.064	-560.875	-551.102	-623.139	-539.129	-581.979	-559.358	-567.185	-608.335	-602.344	-547.984	-508.266	-620.698	-556.425	-527.21	-438.12	-518.229	-541.553	-586.042	-511.022	-495.65	-514.241	-475.607	-500.198	-484.051	-532.37	-536.315	-497.733	-497.911	-555.667	-492.86	-539.588	-552.663	-538.908	-551.456	-610.543	-517.443	-449.974	-514.771	-448.078	-418.668	-431.072	-450.105	-503.684	-481.387	-508.005	-578.621	-446.351	-366.888	-604.37	-525.159	-490.992	-536.463	-640.065	-470.179	-371.263	-329.914	-375.544	-453.827	-514.42	-401.536	-349.115	-380.801	-375.058	-404.359	-571.048	-638.534	-420.623	-701.726	-623.011	-548.409	-507.829	-529.302	-744.237	-570.998	-590.838	-553.511	-547.545	-630.551	-632.951	-606.254	-572.789	-806.917	-580.513	-584.992	-467.693	-446.52	-538.072	-341.029	-606.403	-485.71	-647.452	-535.078	-503.07	-462.084	-496.098	-384.727	-444.563	-553.338	-488.499	-355.025	-451.542	-471.374	-533.629	-474.943	-455.67	-584.879	-518.331	-646.817	-625.338	-555.866	-572.937	-530.625	-561.782	-610.243	-565.299	-627.702	-612.732	-565.048	-601.065	-671.421	-572.553	-585.255	-576.471	-600.286	-526.658	-512.499	-549.098	-471.464	-511.453	-302.694	-516.387	-531.401	-633.782	-562.301	-526.849	-539.734	-656.147	-565.601	-566.246	-578.987	-550.782	-561.27	-558	-595.055	-495.932	-537.849	-650.471	-632.271	-503.567	-496.913	-397.394	-448.836	-521.441	-528.231	-509.367	-496.481	-482.18	-513.396	-460.203	-437.299	-454.896	-495.999	-374.375	-384.935	-461.612	-435.745	-464.48	-494.366	-459.851	-508.884	-518.885	-470.375	-568.332	-573.267	-407.636	-374.767	-423.583	-459.005	-447.682	-403.488	-445.56	-519.816	-465.699	-467.946	-456.777	-508.271	-537.26	-599.472	-512.207	-370.575	-478.172	-528.742	-634.811	-527.206	-544.239	-553.205	-431.538	-466.049	-512.994	-455.652	-673.922	-530.096	-732.129	-515.621	-512.803	-511.854	-549.51	-828.673	-521.206	-540.411	-594.536	-459.831	-456.854	-619.491	-485.034	-466.179	-431.998	-487.815	-392.082	-444.38	-627.999	-554.079	-443.494	-555.498	-499.552	-538.437	-507.848	-359.774	-429.071	-486.347	-413.519	-428.829	-567.812	-444.505	-453.136	-520.268	-469.06	-452.234	-536.136	-512.179	-422.217	-460.626	-575.533	-559.186	-497.349	-529.136	-504.068	-461.977	-499.435	-456.398	-505.077	-676.676	-506.47	-503.808	-519.791	-442.364	-403.726	-418.86	-473.621	-503.899	-474.115	-458.454	-557.013	-475.806	-447.812	-456.805	-583.738	-551.409	-417.468	-553.982	-549.414	-519.936	-448.438	-454.396	-516.784	-517.101	-477.154	-480.681	-638.161	-548.916	-621.717	-539.007	-537.299	-549.139	-450.972	-495.829	-382.639	-738.781	-609.477	-534.658	-371.076	-442.989	-548.499	-566.971	-613.278	-520.683	-543.764	-616.096	-411.821	-427.527	-530.748	-518.14	-490.302	-347.791	-503.916	-448.917	-383.615	-582.788	-521.809	-390.654	-542.139	-513.74	-524.553	-497.551	-452.62	-487.74	-400.43	-385.352	-363.083	-502.072	-521.144	-434.892	-498.472	-538.234	-545.305	-554.319	-379.659	-448.386	-502.03	-651.704	-546.345	-539.581	-412.269	-585.279	-516.561	-588.556	-618.129	-518.473	-510.166	-521.66	-498.927	-466.535	-459.67	-543.764	-541.536	-477.569	-486.688	-447.72	-385.901	-572.478	-476.263	-455.679	-580.653	-539.323	-497.22	-484.155	-485.248	-475.057	-550.106	-482.716	-410.306	-546.862	-495.516	-430.2	-471.53	-512.701	-537.1	-554.385	-468.058	-459.468	-422.221	-653.291	-545.746	-572.637	-428.726	-524.261	-462.279	-506.148	-505.296	-512.691	-514.688	-405.661	-484.808	-544.27	-718.25	-459.843	-528.82	-455.659	-502.229	-408.021	-406.348	-463.603	-515.952	-475.514	-411.982	-492.456	-474.77	-533.393	-540.493	-447.876	-428.978	-429.317	-496.874	-488.01	-733.042	-527.685	-463.497	-618.729	-516.912	-528.425	-475.97	-529.539	-482.664	-518.156	-481.525	-568.683	-537.126	-581.105	-466.403	-484.718	-465.606	-512.612	-733.292	-503.814	-521.106	-625.982	-389.285	-528.539	-489.816	-478.77	-470.759	-435.946	-443.529	-489.988	-504.622	-473.156	-565.512	-472.351	-569.966	-551.35	-495.54	-430.764	-486.486	-461.071	-477.07	-462.503	-447.51	-518.951	-406.501	-376.587	-496.861	-465.41	-506.315	-535.179	-468.692	-468.518	-478.267	-719.34	-533.424	-470.101	-491.695	-512.274	-450.701	-450.867	-338.406	-292.614	-491.594	-494.73	-538.888	-562.646	-560.506	-650.163	-541.808	-552.228	-694.798	-492.559	-472.281	-497.766	-570.661	-439.638	-402.323	-460.921	-430.434	-438.581	-534.249	-464.301	-591.143	-509.997	-533.186	-502.946	-682.474	-575.469	-520.199	-487.967	-529.5	-472.146	-390.558	-497.265	-509.765	-462.481	-626.573	-656.629	-375.268	-371.724	-411.129	-504.8	-456.504	-326.141	-229.356
-134.364	-366.198	-475.417	-532.291	-547.746	-542.746	-524.71	-485.326	-630.005	-600.536	-539.527	-473.28	-617.228	-528.034	-544.229	-545.036	-537.315	-566.283	-501.784	-579.217	-568.106	-548.725	-495.122	-564.385	-540.469	-554.431	-559.743	-544.588	-548.199	-550.55	-559.551	-506.095	-503.322	-551.613	-449.561	-460.551	-542.339	-470.115	-471.912	-543.852	-516.726	-519.975	-578.337	-600.289	-562.26	-567.73	-569.515	-512.169	-543.041	-542.764	-546.418	-779.15	-568.138	-552.434	-628.781	-509.343	-442.262	-488.487	-551.801	-524.844	-443.844	-516.651	-559.052	-655.344	-562.696	-516.293	-537.558	-516.611	-432.355	-463.968	-383.825	-385.772	-482.194	-506.869	-540.826	-497.033	-510.337	-564.122	-581.64	-537.728	-542.503	-585.383	-571.515	-576.169	-581.743	-585.322	-611.799	-570.579	-592.65	-646.897	-572.107	-518.348	-600.541	-582.398	-511.693	-538.923	-548.339	-568.569	-545.991	-555.308	-675.77	-620.388	-607.873	-545.301	-540.273	-575.033	-487.642	-464.766	-405.226	-459.655	-550.126	-614.195	-542.571	-466.801	-460.763	-512.087	-498.201	-460.96	-426.183	-436.439	-541.069	-609.221	-525.077	-515.63	-537.908	-520.045	-566.723	-526.103	-583.629	-512.378	-546.743	-553.123	-482.915	-557.814	-639.95	-497.505	-562.428	-517.372	-393.122	-472.94	-553.846	-466.947	-358.743	-453.624	-512.053	-506.236	-380.332	-309.174	-373.978	-466.678	-468.82	-390.597	-507.299	-454.601	-443.37	-415.878	-456.814	-432.371	-419.546	-357.336	-379.126	-438.667	-468.931	-495.376	-484.992	-456.653	-429.905	-513.359	-490.223	-651.551	-565.701	-446.979	-409.526	-492.302	-543.061	-655.256	-592.585	-521.678	-505.962	-541.35	-595.363	-589.988	-526.056	-518.768	-546.406	-523.31	-542.651	-479.058	-430.797	-518.425	-533.066	-532.701	-565.536	-565.468	-535.768	-526.886	-580.961	-540.775	-558.975	-574.444	-562.312	-522.049	-522.74	-563.968	-662.578	-499.927	-614.795	-550.556	-640.561	-530.502	-552.671	-684.996	-472.785	-441.345	-374.459	-356.06	-389.601	-357.828	-417.681	-464.23	-492.223	-592.951	-628.121	-482.638	-463.21	-542.436	-601.45	-690.775	-556.41	-524.912	-507.334	-545.896	-563.196	-544.568	-491.757	-524.22	-558.083	-532.221	-571.985	-503.576	-495.888	-574.181	-537.942	-559.469	-566.299	-600.272	-466.289	-412.636	-511.678	-616.457	-549.381	-536.772	-548.209	-549.524	-572.705	-487.326	-472.473	-517.132	-408.729	-333.817	-450.532	-524.624	-421.372	-354.121	-347.467	-375.337	-439.036	-527.978	-546.694	-547.107	-581.246	-522.063	-545.632	-610.165	-540.451	-575.588	-561.57	-529.198	-536.356	-580.405	-590.304	-484.446	-531.284	-545.877	-444.364	-541.677	-527.948	-527.98	-511.753	-589.789	-639.157	-537.566	-479.602	-526.238	-584.87	-605.728	-661.806	-591.661	-496.938	-591.035	-560.494	-581.03	-495.933	-561.989	-542.598	-523.934	-507.998	-498.585	-615.293	-548.943	-545.381	-568.528	-378.186	-461.287	-512.181	-360.506	-466.478	-518.895	-238.379	-436.996	-479.617	-583.626	-710.074	-522.951	-515.448	-555.413	-574.525	-649.197	-518.343	-541.841	-660.478	-549.699	-538.902	-503.984	-562.305	-563.75	-543.393	-507.226	-538.615	-536.972	-562.84	-534.103	-548.809	-499.039	-506.789	-562.149	-557.216	-435.918	-509.916	-484.925	-484.069	-485.106	-533.866	-417.136	-464.835	-438.153	-463.305	-573.461	-451.539	-695.687	-530.798	-459.562	-504.361	-298.624	-190.755	-364.684	-483.126	-519.106	-436.337	-370.681	-469.783	-447.449	-442.045	-558.64	-468.248	-495.517	-455.492	-527.772	-513.86	-490.392	-462.867	-688.827	-540.327	-507.218	-428.904	-424.91	-444.365	-476.982	-478.992	-543.686	-468.785	-418.337	-562.814	-534.502	-538.386	-496.172	-519.188	-478.65	-536.644	-559.514	-444.613	-430.052	-553.604	-493.614	-522.707	-501.073	-445.433	-468.289	-579.082	-543.397	-374.622	-452.027	-444.796	-434.384	-437.172	-417.31	-434.734	-471.257	-379.468	-397.394	-562.336	-437.464	-431.521	-638.596	-551.111	-519.657	-620.636	-545.281	-592.641	-556.538	-578.828	-593.467	-579.864	-567.54	-509.728	-609.619	-537.195	-549.74	-472.348	-550.697	-547.145	-583.631	-495.838	-492.143	-481.666	-481.105	-501.552	-496.279	-540.989	-536.974	-492.888	-549.117	-576.969	-514.132	-562.208	-557.519	-534.892	-540.587	-612.988	-510.754	-444.978	-517.812	-475.083	-478.143	-460.779	-500.497	-505.28	-451.73	-498.438	-590.959	-450.94	-380.488	-609.606	-545.97	-487.889	-503.055	-652.125	-487.606	-371.089	-330.396	-367.856	-429.743	-534.353	-405.025	-330.784	-476.254	-377.462	-408.688	-665.385	-590.951	-417.509	-679.205	-631.574	-594.488	-509.61	-547.841	-851.504	-589.434	-581.526	-545.905	-555.252	-637.1	-614.774	-602.7	-551.689	-789.477	-584.028	-591.938	-461.059	-459.481	-543.548	-347.309	-569.459	-499.536	-553.271	-534.535	-541.128	-445.38	-481.691	-405.635	-469.314	-546.67	-493.357	-372.497	-453.07	-471.06	-528.854	-480.078	-442.048	-653.79	-535.641	-649.899	-599.537	-558.045	-567.578	-520.382	-569.543	-590.815	-583.369	-592.191	-599.406	-556.119	-591.057	-587.584	-558.887	-578.02	-561.685	-639.596	-510.8	-539.246	-560.895	-501.726	-390.366	-340.021	-504.431	-513.95	-646.383	-567.153	-525.219	-546.259	-652.244	-572.335	-570.99	-625.454	-563.681	-572.6	-563.612	-610.156	-501.906	-524.482	-606.073	-576.444	-495.5	-512.3	-399.79	-420.855	-513.301	-478.835	-500.565	-456.793	-446.523	-538.951	-461.971	-392.811	-457.955	-483.492	-377.531	-378.938	-468.116	-447.326	-401.204	-491.386	-485.764	-514.47	-552.783	-481.702	-526.369	-554.464	-410.438	-430.769	-462.41	-456.231	-447.086	-402.164	-448.139	-525.696	-474.287	-450.963	-459.625	-497.084	-529.23	-572.759	-510.473	-363.377	-522.065	-547.001	-672.511	-519.586	-540.662	-560.105	-440.586	-476.1	-530.793	-446.663	-641.865	-527.782	-728.404	-520.652	-529.458	-518.496	-582.757	-844.812	-533.364	-560.004	-601.401	-473.063	-460.47	-608.291	-492.664	-457.591	-430.374	-472.078	-370.397	-443.99	-648.998	-578.054	-439.387	-570.729	-515.064	-542.7	-511.143	-370.144	-433.912	-489.176	-411.319	-432.164	-563.009	-436.216	-473.327	-561.698	-475.782	-467.19	-533.081	-518.311	-442.612	-454.394	-567.561	-582.143	-480.171	-525.265	-495.72	-493.55	-525.703	-448.093	-497.84	-588.516	-513.778	-493.638	-528.644	-453.596	-448.503	-416.236	-525.091	-493.239	-418.332	-524.665	-584.623	-471.759	-449.003	-458.576	-589.639	-570.716	-422.426	-576.591	-550.952	-528.795	-464.778	-456.52	-515.066	-523.143	-461.179	-480.715	-652.889	-522.671	-538.643	-529.24	-552.7	-575.99	-478.396	-498.437	-391.174	-736.797	-625.153	-530.183	-402.22	-455.34	-533.754	-563.763	-656.958	-567.789	-602.469	-614.134	-403.443	-447.168	-546.03	-537.186	-491.432	-345.946	-492.583	-461.826	-398.123	-572.484	-513.812	-380.096	-529.23	-501.18	-527.773	-503.328	-462.323	-458.113	-393.437	-412.618	-358.421	-507.475	-534.796	-440.565	-503.335	-530.537	-511.908	-537.015	-394.006	-443.179	-487.423	-638.883	-548.715	-560.291	-410.604	-590.703	-514.626	-577.891	-613.701	-519.048	-450.883	-607.917	-463.264	-435.398	-462.801	-665.379	-546.313	-456.824	-492.293	-439.662	-373.103	-569.059	-467.8	-487.201	-701.881	-505.346	-473.374	-482.175	-495.728	-453.061	-520.975	-466.541	-412.28	-541.346	-475.89	-442.455	-475.25	-520.409	-543.432	-584.96	-451.762	-455.306	-437.34	-650.254	-567.58	-588.247	-435.973	-537.317	-472.568	-498.503	-495.144	-498.733	-505.046	-417.349	-461.124	-554.468	-786.949	-444.182	-544.931	-509.884	-511.864	-418.215	-378.07	-454.474	-533.429	-484.904	-445.612	-502.554	-485.276	-529.476	-550.713	-455.887	-440.751	-428.07	-509.365	-471.393	-744.588	-551.167	-456.811	-660.179	-513.285	-536.472	-490.155	-528.916	-503.362	-503.64	-570.64	-538.297	-536.704	-566.587	-489.559	-493.733	-455.144	-527.079	-708.008	-496.816	-515.244	-677.555	-405.595	-493.622	-458.571	-491.208	-465.734	-406.649	-450.664	-509.667	-493.232	-463.082	-580.485	-497.153	-648.155	-560.276	-484.224	-429.299	-482.821	-460.55	-445.239	-432.21	-485.407	-514.336	-450.221	-351.572	-489.986	-479.702	-513.439	-526.516	-465.52	-465.871	-495.819	-707.891	-522.726	-456.918	-484.563	-505.484	-435.084	-403.141	-341.603	-330.345	-467.533	-517.33	-535.634	-542.677	-546.007	-635.505	-531.56	-567.89	-666.61	-545.219	-541.374	-493.242	-533.704	-450.107	-479.927	-492.961	-459.874	-551.769	-535.318	-464.846	-600.433	-526.122	-548.465	-519.666	-678.142	-567.479	-491.025	-470.428	-547.507	-475.049	-398.307	-480.401	-537.863	-469.222	-496.435	-623.589	-364.468	-351.193	-404.042	-516.402	-454.892	-359.168	-254.518
-147.361	-368.262	-463.353	-518.262	-542.655	-536.634	-542.097	-482.437	-630.221	-591.871	-548.476	-473.528	-621.214	-528.22	-552.608	-563.639	-534.067	-566.586	-497.979	-568.516	-568.68	-546.129	-491.742	-554.859	-546.173	-541.075	-553.709	-538.171	-530.547	-561.431	-559.707	-495.916	-511.539	-582.235	-448.214	-520.259	-561.696	-501.722	-506.915	-526.236	-535.638	-508.68	-575.102	-600.205	-568.361	-566.063	-565.458	-510.26	-540.498	-541.511	-551.861	-791.287	-565.347	-554.737	-640.225	-501.045	-434.783	-479.979	-539.496	-518.846	-448.462	-513.303	-564.662	-626.44	-554.085	-513.884	-537.527	-482.012	-432.942	-481.229	-449.548	-426.74	-473.431	-511.971	-533.442	-499.094	-514.214	-560.313	-569.431	-535.531	-547.421	-596.82	-574.974	-574.751	-571.846	-584.415	-616.835	-572.48	-592.186	-650.008	-587.626	-516.357	-600.587	-577.734	-529.161	-548.506	-552.117	-568.484	-548.1	-549.051	-667.869	-618.538	-621.183	-536.919	-548.679	-590.265	-480.053	-445.29	-409.657	-474.914	-532.757	-603.874	-555.854	-472.494	-453.061	-504.853	-484.1	-453.565	-423.942	-436.93	-537.446	-601.288	-519.084	-498.865	-515.38	-509.004	-554.633	-520.783	-550.879	-505.124	-567.233	-555.103	-479.001	-551.953	-630.854	-498.703	-581.004	-513.605	-380.173	-471.244	-556.725	-453.451	-368.01	-476.552	-534.456	-516.015	-395.653	-327.037	-395.99	-432.294	-514.78	-406.397	-452.82	-475.187	-471.841	-401.826	-465.266	-443.093	-445.161	-357.186	-399.083	-429.441	-479.928	-466.769	-470.829	-463.499	-428.223	-510.934	-483.761	-567.794	-575.301	-451.18	-415.451	-475.014	-535.818	-643.595	-585.478	-518.465	-484.804	-542.797	-608.424	-583.557	-526.141	-530.433	-563.255	-526.786	-547.827	-478.051	-430.001	-522.615	-545.84	-547.636	-574.457	-578.913	-524.938	-502.404	-559.181	-525.145	-558.078	-565.034	-569.75	-531.731	-530.326	-564.173	-661.703	-507.216	-645.282	-559.319	-535.159	-562.979	-559.296	-566.563	-477.104	-461.19	-408.519	-379.635	-415.156	-393.241	-410.551	-521.091	-494.901	-575.633	-584.223	-476.728	-468.605	-537.558	-625.826	-682.161	-565.722	-529.879	-506.021	-557.843	-590.279	-522.508	-485.737	-538.253	-560.259	-532.171	-560.328	-503.722	-501.37	-571.486	-516.43	-561.236	-551.043	-603.699	-475.183	-431.928	-530.187	-635.696	-532.547	-542.812	-559.422	-565.665	-590.746	-535.936	-471.844	-518.457	-440.097	-349.549	-448.212	-543.749	-434.867	-366.763	-340.91	-380.112	-443.398	-517.26	-531.906	-561.259	-574.822	-511.296	-569.679	-597.463	-542.983	-581.969	-536.808	-569.218	-557.369	-582.839	-603.881	-487.304	-534.936	-539.21	-448.951	-550.421	-545.987	-537.037	-490.643	-571.785	-713.049	-523.299	-458.24	-546.312	-587.434	-661.007	-603.761	-594.676	-526.608	-553.026	-546.157	-563.94	-504.721	-553.835	-541.947	-523.106	-531.262	-505.358	-634.291	-525.353	-542.723	-559.106	-367.771	-457.8	-471.038	-368.205	-455.103	-530.437	-260.865	-375.426	-485.746	-565.112	-648.237	-518.786	-511.825	-548.083	-561.541	-682.455	-523.843	-536.714	-705.564	-520.993	-542.769	-534.913	-572.16	-540.134	-527.033	-532.467	-511.765	-540.826	-629.338	-565.256	-555.947	-544.871	-538.05	-568.217	-562.636	-444.465	-645.554	-481.49	-501.285	-500.775	-519.778	-403.923	-427.447	-435.335	-458.491	-547.116	-442.61	-654.798	-524.409	-466.406	-508.398	-296.982	-180.858	-349.557	-467.757	-520.551	-472.951	-386.434	-466.863	-459.114	-429.842	-553.616	-460.581	-507.687	-449.84	-534.209	-469.221	-483.137	-484.48	-673.679	-541.467	-522.244	-438.699	-415.789	-422.719	-466.762	-460.636	-562.964	-441.661	-435.926	-574.007	-537.472	-535.093	-480.614	-539.69	-509.096	-610.013	-571.905	-449.182	-429.154	-559.546	-488.848	-542.992	-495.36	-446.573	-489.543	-584.343	-508.112	-427.392	-506.253	-527.589	-435.186	-444.206	-404.655	-439.211	-449.709	-399.297	-451.498	-565.07	-442.677	-447.376	-680.358	-565.004	-538.62	-645.708	-540.42	-595.082	-528.75	-546.413	-602.344	-630.727	-576.626	-505.807	-598.462	-564.467	-547.853	-481.266	-574.017	-527.881	-597.65	-504.205	-478.878	-492.653	-466.626	-500.588	-496.467	-521.702	-533.317	-485.864	-515.9	-571.315	-526.072	-543.18	-547.349	-530.799	-555.848	-607.961	-517.793	-443.062	-510.931	-448.751	-426.176	-438.346	-563.128	-513.329	-472.626	-647.031	-564.836	-444.247	-369.979	-611.067	-537.407	-467.911	-508.647	-659.715	-479.632	-369.767	-320.922	-378.322	-456.681	-522.846	-399.919	-343.446	-488.044	-368.562	-391.675	-611.85	-556.972	-396.541	-668.472	-605.535	-515.044	-471.266	-538.817	-834.568	-551.377	-598.435	-554.502	-557.552	-632.051	-626.081	-582.351	-574.637	-823.958	-593.88	-556.553	-476.65	-445.159	-526.061	-344.864	-573.497	-495.737	-551.394	-556.282	-524.166	-452.513	-465.613	-410.129	-450.473	-557.805	-481.249	-367.119	-455.523	-474.257	-521.76	-458.848	-454.08	-618.297	-521.702	-648.58	-614.972	-543.539	-569.841	-534.544	-579.24	-592.266	-542.467	-610.687	-598.073	-554.562	-609.065	-618.358	-579.946	-579.445	-568.025	-583.478	-523.495	-516.278	-627.034	-475.923	-465.337	-438.608	-526.998	-527.978	-643.368	-562.428	-558.205	-544.314	-569.871	-514.711	-563.646	-573.922	-507.808	-543.107	-571.364	-556.995	-518.896	-533.34	-632.019	-590.266	-481.279	-519.006	-408.355	-422.146	-507.066	-544.482	-519.17	-467.845	-454.348	-528.003	-468.027	-399.885	-429.243	-467.836	-374.903	-384.533	-475.493	-427.622	-388.435	-476.789	-480.083	-491.99	-552.231	-466.02	-487.646	-558.899	-424.756	-449.013	-493.139	-454.013	-449.597	-396.259	-438.12	-536.577	-449.303	-468.214	-455.659	-515.32	-530.363	-581.507	-507.166	-366.332	-510.463	-532.861	-664.459	-532.756	-527.144	-555.782	-425.208	-453.575	-496.527	-455.737	-682.405	-527.192	-685.657	-503.183	-533.493	-512.1	-549.126	-798.274	-534.233	-557.557	-610.866	-474.727	-440.937	-574.66	-489.647	-482.657	-443.278	-489.421	-379.724	-422.742	-656.355	-592.177	-496.194	-569.742	-487.323	-532.108	-491.93	-359.098	-445.111	-506.195	-419.263	-441.09	-587.983	-435.069	-495.162	-547.497	-470.03	-476.306	-534.626	-501.356	-441.338	-434.408	-545.174	-613.375	-515.766	-513.263	-501.574	-470.861	-508.456	-447.463	-517.867	-645.966	-460.762	-530.48	-636.953	-427.536	-413.558	-415.542	-537.465	-503.818	-442.527	-501.444	-579.039	-462.98	-429.674	-443.115	-555.822	-583.875	-419.353	-558.584	-562.384	-515.002	-455.979	-465.977	-503.766	-537.789	-481.799	-494.159	-648.205	-507.846	-579.432	-548.201	-541.777	-512.491	-491.465	-515.795	-392.364	-756.645	-605.851	-506.594	-389.284	-444.184	-550.321	-570.052	-640.274	-565.124	-552.198	-628.338	-415.941	-447.894	-528.466	-545.391	-486.267	-369.092	-513.091	-457.082	-381.547	-582.463	-522.904	-403.608	-549.718	-505.035	-497.868	-490.239	-459.108	-467.062	-405.395	-417.041	-356.561	-523.585	-537.768	-366.553	-460.538	-522.893	-531.878	-558.064	-391.53	-449.774	-501.067	-635.268	-536.112	-566.802	-430.488	-593.954	-512.486	-557.711	-612.831	-497.755	-493.963	-620.148	-487.157	-456.827	-458.105	-657.347	-530.691	-490.184	-507.031	-455.453	-401.014	-556.514	-486.743	-451.741	-699.429	-507.621	-463.785	-478.185	-488.504	-483.74	-554.873	-492.451	-407.821	-555.481	-481.484	-468.993	-475.309	-516.66	-543.153	-575.294	-444.844	-449.219	-440.422	-662.309	-557.864	-567.744	-427.045	-605.827	-479.406	-505.192	-500.091	-502.497	-542.967	-419.31	-437.976	-474.422	-683.065	-461.11	-531.629	-442.625	-512.559	-414.057	-430.523	-435.816	-547.576	-479.698	-425.161	-480.331	-472.812	-515.419	-522.3	-435.49	-432.129	-435.815	-509.638	-466.766	-732.939	-518.537	-446.068	-625.598	-516.241	-543.765	-486.646	-521.58	-495.333	-506.074	-619.659	-550.704	-546.654	-548.6	-493.536	-507.228	-450.155	-541.338	-720.688	-497.806	-513.72	-650.826	-391.976	-505.269	-546.963	-461.813	-453.475	-416.029	-474.305	-512.92	-527.788	-485.188	-627.74	-519.518	-731.709	-548.275	-474.284	-439.984	-511.966	-456.371	-453.712	-429.363	-481.482	-503.624	-437.12	-345.896	-481.707	-465.88	-505.814	-553.129	-501.35	-484.076	-486.834	-694.452	-534.321	-447.588	-477.288	-534.414	-449.304	-388.61	-310.041	-284.12	-491.904	-535.838	-712.368	-556.036	-553.105	-699.965	-573.729	-569.608	-573.953	-553.636	-524.331	-492.05	-566.401	-453.829	-449.666	-535.188	-459.801	-454.856	-529.491	-477.911	-576.618	-516.712	-520.683	-517.907	-685.405	-564.295	-525.156	-484.482	-537.801	-470.64	-411.618	-537	-534.923	-452.321	-557.928	-663.812	-369.671	-341.712	-387.75	-511.184	-452.726	-349.088	-240.189
-145.553	-371.487	-476.522	-531.855	-550.473	-528.756	-518.399	-477.706	-636.429	-602.165	-539.554	-471.567	-614.138	-529.075	-533.992	-568.123	-552.055	-565.639	-499.184	-577.908	-585.664	-563.205	-518.503	-594.048	-558.124	-554.644	-561.957	-540.227	-539.142	-560.577	-555.548	-505.611	-512.468	-571.336	-461.265	-426.73	-556.745	-534.195	-490.961	-540.423	-545.259	-516.058	-583.14	-608.339	-562.201	-558.146	-554.168	-529.938	-538.624	-526.798	-533.384	-801.368	-578.079	-543.976	-627.379	-504.091	-433.472	-481.977	-544.658	-517.883	-431.802	-512.162	-565.722	-628.839	-560.031	-521.711	-542.741	-487.145	-426.254	-485.375	-405.599	-396.257	-475.885	-512.372	-529.891	-489.411	-503.062	-572.49	-582.43	-539.983	-531.296	-596.256	-563.091	-563.269	-566.084	-594.276	-601.543	-562.419	-589.421	-656.349	-568.152	-514.229	-608.305	-593.962	-520.638	-540.506	-547.972	-570.08	-533.115	-530.223	-639.159	-595.051	-625.729	-535.187	-557.32	-585.58	-471.593	-448.527	-402.739	-477.313	-532.062	-549.996	-534.283	-455.96	-464.538	-517.993	-509.072	-450.269	-465.337	-451.998	-542.502	-606.579	-545.668	-522.871	-522.68	-527.125	-571.287	-525.992	-586.222	-537.258	-579.675	-561.275	-480.163	-543.37	-650.428	-501.254	-553.388	-522.932	-393.357	-480.4	-563.24	-443.452	-358.252	-485.574	-501.796	-505.833	-389.285	-307.662	-392	-441.753	-483.467	-412.361	-571.852	-458.959	-465.867	-422.096	-502.902	-414.168	-468.28	-441.066	-388.702	-417.413	-480.263	-463.463	-460.228	-462.567	-433.068	-497.791	-484.126	-671.69	-559.423	-429.799	-399.15	-490.176	-537.885	-648.024	-582.356	-510.12	-497.759	-567.933	-619.932	-593.342	-517.17	-520.067	-571.462	-522.145	-543.226	-464.681	-436.359	-525.026	-540.221	-533.695	-575.062	-592.713	-536.728	-511.915	-575.489	-554.895	-557.587	-565.025	-557.478	-534.57	-525.637	-548.322	-655.747	-508.094	-636.265	-553.034	-511.653	-570.705	-557.846	-578.549	-474.263	-441.443	-389.286	-373.488	-405.727	-384.467	-436.567	-536.928	-498.166	-628.268	-594.84	-514.971	-483.4	-554.248	-627.107	-690.548	-571.495	-507.676	-499.806	-533.095	-567.546	-508.634	-498.001	-547.171	-571.5	-542.462	-569.858	-497.697	-486.334	-566.453	-548.805	-570.062	-563.533	-595.194	-469.049	-426.671	-531.129	-654.63	-552.061	-530.931	-556.594	-566.227	-583.306	-511.994	-464.422	-525.592	-414.198	-322.008	-442.734	-508.158	-427.895	-386.94	-340.362	-377.515	-454.292	-516.2	-542.818	-544.967	-565.117	-520.705	-541.034	-585.458	-544.684	-594.617	-555.981	-573.717	-566.81	-570.745	-602.537	-502.425	-517.94	-535.624	-459.314	-513.733	-521.44	-545.146	-501.402	-562.948	-576.776	-531.795	-476.37	-546.72	-588.279	-704.758	-611.444	-600.209	-512.315	-541.912	-553.45	-565.632	-506.939	-543.136	-532.753	-514.774	-517.975	-505.547	-628.349	-538.698	-556.224	-560.387	-372.544	-476.547	-469.245	-386.667	-500.237	-488.714	-197.918	-434.57	-478.057	-527.306	-651.457	-569.193	-524.308	-551.978	-554.473	-640.101	-516.875	-540.144	-680.387	-570.251	-546.527	-540.238	-561.455	-543.967	-534.035	-548.499	-530.04	-534.607	-546.561	-586.055	-556.459	-499.596	-545.121	-569.646	-574.875	-446.153	-589.864	-488.241	-483.938	-487.48	-530.185	-423.999	-447.477	-450.347	-414.658	-579.724	-457.256	-681.954	-540.375	-465.095	-514.39	-291.879	-179.72	-339.738	-456.314	-533.2	-449.013	-376.301	-462.278	-446.174	-413.048	-549.789	-456.385	-496.426	-466.062	-537.873	-486.954	-478.548	-465.983	-641.1	-544.696	-518.528	-412.882	-410.592	-449.453	-493.811	-477.158	-513.266	-471.895	-449.407	-564.273	-544.913	-538.362	-505.006	-540.006	-487.969	-606.564	-577.128	-441.038	-428.791	-529.891	-490.69	-543.975	-512.78	-452.828	-471.557	-580.208	-552.258	-405.104	-486.173	-537.48	-458.581	-440.848	-408.504	-418.095	-409.771	-396.367	-415.773	-518.146	-431.806	-438.518	-618.542	-551.329	-542.767	-638.898	-536.65	-586.273	-544.837	-547.543	-602.287	-644.005	-569.164	-499.056	-627.799	-586.067	-524.923	-461.225	-550.94	-533.808	-584.712	-508.065	-494.135	-476.009	-484.255	-496.813	-489.548	-542.83	-534.236	-496.593	-486.102	-535.518	-501.89	-555.206	-563.996	-542.922	-549.559	-642.231	-508.249	-445.244	-501.686	-445.906	-456.422	-449.919	-464.81	-486.815	-472.443	-507.682	-589.992	-484.231	-403.099	-612.449	-534.35	-491.144	-520.433	-603.77	-479.138	-377.386	-319.002	-386.181	-456.754	-521.745	-404.007	-346.174	-483.533	-375.287	-398.426	-612.523	-576.765	-409.129	-671.461	-613.254	-550.284	-522.865	-534.272	-830.684	-561.129	-598.968	-560.287	-628.824	-575.634	-663.694	-610.159	-581.087	-834.939	-587.314	-577.217	-456.701	-443.619	-518.746	-331.89	-574.082	-503.84	-560.087	-539.133	-537.586	-474.42	-458.362	-453.595	-463.772	-546.615	-483.708	-360.894	-452.495	-473.271	-522.983	-449.652	-448.127	-619.226	-524.153	-653.558	-620.091	-558.447	-579.466	-529.207	-559.111	-602.085	-570.885	-609.297	-622.022	-557.732	-596.104	-588.027	-573.529	-587.187	-572.422	-618.507	-532.664	-514.512	-605.193	-483.011	-459.941	-334.229	-524.156	-547.803	-684.413	-578.931	-511.442	-537.689	-634.542	-522.015	-559.516	-554.26	-509.632	-561.393	-569.75	-555.83	-524.616	-537.917	-582.786	-599.836	-503.947	-518.514	-405.365	-412	-501.178	-526.505	-521.444	-475.349	-455.866	-524.573	-472.594	-422.523	-483.857	-483.897	-395.637	-381.485	-491.862	-447.911	-438.369	-511.468	-498.971	-509.611	-539.6	-485.986	-503.899	-520.215	-401.249	-363.288	-440.242	-444.671	-452.093	-396.557	-445.192	-520.859	-469.836	-457.177	-449.223	-516.105	-542.323	-610.939	-503.839	-358.508	-472.987	-524.432	-627.211	-522.636	-544.19	-562.392	-440.573	-478.64	-510.504	-457.813	-685.389	-537.422	-732.847	-535.48	-523.555	-509.314	-571.639	-838.833	-497.607	-566.718	-595.628	-426.432	-406.485	-610.91	-475.403	-454.483	-413.1	-474.761	-382.115	-438.458	-602.924	-555.916	-451.654	-553.017	-501.493	-554.367	-520.502	-373.234	-426.766	-490.205	-426.18	-430.167	-559.475	-439.439	-493.624	-551.976	-456.232	-457.117	-547.289	-516.872	-462.629	-463.193	-593.482	-604.411	-515.784	-534.398	-529.263	-507.986	-515.17	-460.406	-485.543	-648.053	-477.135	-512.538	-518.565	-446.735	-420.911	-406.816	-463.901	-499.802	-455.927	-518.96	-544.975	-469.419	-440.45	-449.997	-575.547	-495.723	-420.296	-559.234	-559.498	-527.242	-465.267	-476.712	-544.333	-520.352	-444.199	-456.056	-629.481	-525.916	-549.863	-525.624	-553.466	-528.881	-480.886	-522.515	-405.564	-672.716	-619.598	-487.676	-384.677	-433.599	-511.184	-550.337	-602.197	-573.67	-543.128	-609.53	-443.215	-460.546	-529.757	-506.456	-477.619	-362.844	-519.524	-450.453	-389.36	-575.413	-546.438	-393.671	-521.346	-509.592	-499.153	-486.56	-460.908	-471.167	-393.876	-415.842	-347.692	-503.39	-544.962	-410.366	-493.554	-536.951	-540.394	-570.764	-395.777	-450.859	-504.229	-643.528	-524.452	-549.111	-422.012	-590.512	-517.748	-574.283	-551.82	-510.216	-467.743	-600.839	-495.231	-482.983	-469.607	-621.072	-547.872	-489.205	-516.435	-448.255	-402.387	-583.152	-477.792	-433.231	-646.395	-523.387	-477.032	-482.293	-482.963	-449.633	-523.538	-486.074	-414.824	-546.06	-485.45	-438.99	-488.145	-503.715	-519.965	-574.395	-462.395	-476.488	-471.323	-743.753	-582.088	-595.571	-443.277	-545.079	-475.264	-477.421	-487.579	-476.727	-496.342	-457.619	-427.822	-474.06	-604.464	-447.663	-535.912	-465.713	-499.397	-422.301	-368.928	-425.777	-494.954	-471.377	-429.66	-509.848	-491.086	-527.256	-552.433	-452.522	-435.133	-422.453	-477.695	-479.195	-716.29	-537.061	-466.347	-634.132	-514.509	-521.026	-487.041	-519.21	-478.791	-508.301	-520.315	-545.781	-548.95	-580.854	-468.392	-502.702	-440.23	-520.934	-717.453	-514.056	-516.135	-652.08	-401.579	-516.663	-462.448	-492.555	-472.73	-398.817	-450.78	-497.705	-525.244	-472.42	-581.844	-525.219	-635.859	-575.6	-459.195	-449.666	-490.71	-456.349	-453.04	-465.47	-475.222	-523.054	-439.9	-358.294	-514.606	-472.722	-500.465	-529.965	-456.726	-469.881	-483.142	-703.184	-527.577	-432.622	-484.28	-544.773	-453.565	-402.127	-358.074	-297.737	-491.924	-528.9	-543.738	-558.639	-541.576	-631.629	-513.018	-557.637	-650.44	-543.172	-498.889	-556.991	-550.245	-470.638	-419.219	-582.196	-453.082	-451.107	-526.861	-452.582	-443.639	-498.357	-552.047	-499.608	-566.273	-578.467	-519.012	-477.031	-597.537	-491.988	-416.733	-493.562	-543.372	-449.863	-480.298	-593.888	-376.847	-358.03	-408.705	-501.939	-470.853	-337.226	-249.232
-153.796	-358.92	-479.366	-523.354	-536.199	-528.067	-528.459	-496.925	-638.715	-593.144	-541.145	-475.868	-645.625	-521.548	-544.061	-556	-543.049	-549.045	-513.121	-582.293	-570.011	-541.786	-516.466	-567.996	-543.856	-550.93	-570.726	-542.251	-536.158	-560.358	-557.512	-490.755	-520.722	-533.719	-442.313	-419.705	-577.832	-490.854	-426.324	-535.778	-551.43	-519.792	-565.768	-612.662	-572.772	-561.636	-587.063	-512.64	-534.89	-536.912	-558.942	-798.686	-576.904	-552.199	-624.707	-500.78	-428.188	-477.162	-548.52	-526.841	-439.897	-522.877	-570.923	-626.678	-561.285	-522.086	-541.225	-487.447	-438.97	-491.081	-388.966	-391.315	-473.399	-514.647	-544.469	-495.786	-497.111	-551.556	-573.271	-532.74	-537.269	-588.931	-561.758	-553.49	-567.903	-594.323	-614.92	-553.955	-581.351	-640.313	-575.902	-517.753	-609.791	-589.469	-528.465	-548.295	-546.891	-563.851	-552.613	-556.625	-670.249	-588.692	-621.9	-518.478	-542.473	-579.717	-479.649	-459.92	-410.069	-467.473	-508.146	-615.427	-544.706	-459.758	-472.008	-526.069	-499.273	-450.636	-445.642	-448.282	-536.851	-614.515	-539.649	-516.138	-529.416	-524.261	-565.007	-532.223	-598.031	-530.024	-575.712	-565.237	-480.659	-545.359	-641.887	-484.98	-558.404	-533.67	-382.184	-467.363	-537.345	-459.81	-360.651	-500.697	-509.41	-508.849	-394.418	-306.992	-377.237	-438.745	-454.765	-395.226	-390.814	-451.201	-466.443	-427.859	-493.297	-415.815	-474.884	-447.848	-410.247	-426.41	-474.758	-490.243	-481.844	-483.897	-433.755	-523.213	-483.724	-561.442	-572.712	-436.021	-389.329	-507.38	-532.553	-636.589	-598.523	-526.533	-483.675	-555.661	-624.527	-586.005	-511.598	-510.665	-549.263	-534.195	-543.356	-476.082	-443.179	-537.61	-542.988	-550.705	-585.908	-578.347	-528.478	-504.243	-566.572	-537.069	-566.395	-570.714	-544.643	-535.684	-530.452	-555.741	-666.353	-503.937	-604.794	-560.725	-670.652	-537.354	-526.773	-706.636	-470.305	-460.875	-397.153	-374.489	-427.355	-388.073	-404.452	-534.183	-490.603	-602.096	-581.386	-505.018	-485.133	-555.434	-606.751	-661.455	-571.351	-549.134	-511.186	-557.03	-608.976	-521.725	-484.385	-528.298	-562.074	-545.607	-566.136	-495.537	-496.341	-580.014	-530.207	-551.366	-550.317	-587.617	-464.921	-426.268	-515.247	-623.285	-540.52	-557.904	-552.377	-549.45	-574.619	-495.561	-443.881	-502.673	-415.195	-327.038	-460.115	-534.202	-428.78	-369.854	-363.666	-385.67	-460.689	-529.359	-544.476	-567.177	-593.082	-523.022	-564.04	-624.763	-552.076	-594.542	-558.822	-585.086	-558.646	-557.406	-606.738	-498.01	-521.875	-542.449	-449.514	-532.428	-538.596	-530.061	-503.077	-563.213	-575.759	-506.089	-475.318	-534.009	-589.511	-711.531	-605.15	-578.355	-509.766	-536.275	-545.496	-575.588	-513.725	-559.962	-546.509	-531.262	-526.032	-511.47	-644.73	-528.207	-541.124	-565.546	-378.174	-451.256	-464.543	-411.424	-461.238	-475.859	-229.024	-371.692	-475.688	-502.675	-559.967	-573.436	-515.774	-543.34	-556.608	-526.881	-527.047	-545.732	-558.896	-532.416	-540.277	-522.852	-538.795	-513.75	-545.911	-564.049	-539.28	-534.601	-587.06	-548.295	-543.401	-535.517	-537.529	-581.24	-555.249	-460.712	-647.341	-504.897	-501.026	-499.556	-530.076	-413.306	-446.544	-426.544	-472.682	-586.177	-451.9	-688.3	-548.063	-474.739	-489.133	-296.075	-185.285	-354.597	-478.566	-647.195	-457.374	-498.945	-467.504	-432.135	-431.376	-559.383	-464.687	-500.194	-446.588	-512.425	-478.449	-484.46	-474.332	-685.025	-541.853	-523.899	-423.563	-413.225	-412.679	-443.87	-443.527	-552.66	-442.118	-436.417	-585.727	-551.487	-532.716	-492.335	-530.516	-498.313	-623.263	-573.249	-445.405	-438.531	-549.728	-483.617	-537.59	-507.083	-452.727	-468.373	-566.829	-508.842	-407.1	-480.691	-485.413	-480.29	-456.43	-417.564	-438.292	-442.468	-429.573	-426.937	-542.575	-480.779	-454.078	-544.221	-556.063	-559.092	-587.837	-545.096	-590.512	-570.533	-555.373	-590.257	-627.734	-569.11	-492.494	-611.757	-566.083	-545.378	-489.714	-567.606	-532.278	-598.537	-508.764	-504.949	-508.44	-465.861	-503.521	-488.269	-525.68	-524.909	-508.871	-523.313	-551.837	-506.065	-544.921	-552.602	-535.632	-553.319	-548.082	-525.554	-447.167	-501.123	-445.404	-411.841	-440.501	-435.834	-503.265	-488.867	-507.186	-582.636	-474.699	-399.181	-460.17	-559.037	-501.925	-518.994	-656.561	-493.044	-392.793	-336.45	-379.649	-444.311	-508.021	-389.219	-326.426	-461.022	-387.576	-399.833	-626.924	-611.869	-416.899	-691.58	-633.595	-592.309	-524.616	-531.793	-877.11	-558.68	-596.729	-548.813	-584.284	-619.902	-534.272	-605.97	-571.795	-561	-581.134	-576.116	-457.551	-455.141	-528.034	-339.654	-630.97	-485.243	-621.929	-573.466	-519.804	-477.097	-476.125	-407.09	-477.118	-544.898	-438.63	-364.489	-458.665	-457.228	-533.516	-476.374	-453.017	-597.06	-528.269	-657.139	-601.19	-559.155	-546.48	-494.55	-561.115	-600.092	-554.202	-611.433	-615.064	-548.961	-581.048	-653.278	-569.57	-581.829	-571.347	-585.957	-523.387	-507.383	-599.839	-469.206	-494.716	-413.123	-520.68	-513.712	-605.479	-544.461	-509.648	-535.103	-681.656	-569.976	-572.173	-658.799	-515.386	-584.487	-583.225	-628.747	-501.692	-534.027	-650.933	-604.736	-490.853	-517.758	-413.959	-411.063	-517.794	-531.133	-510.765	-478.273	-470.147	-515.145	-481.56	-398.195	-445.699	-457.205	-351.609	-374.198	-488.291	-450.438	-421.89	-473.621	-491.048	-503.512	-504.995	-496.879	-528.228	-512.137	-420.478	-434.991	-464.196	-473.992	-478.93	-399.656	-448.995	-541.95	-473.77	-507.9	-474.281	-505.928	-535.236	-594.287	-503.405	-359.356	-470.369	-525.473	-686.712	-505.532	-537.486	-542.419	-422.633	-470.021	-503.434	-481.914	-670.084	-526.127	-693.165	-503.288	-525.144	-499.786	-560.829	-801.235	-534.064	-561.422	-590.955	-435.073	-413.312	-590.855	-472.186	-453.011	-432.936	-473.276	-358.609	-444.357	-650.156	-538.779	-430.768	-550.797	-503.933	-548.087	-497.204	-381.321	-430.879	-494.306	-414.141	-433.494	-574.529	-468.771	-516.651	-557.896	-458.1	-453.493	-553.352	-520.272	-434.772	-461.587	-581.732	-605.208	-517.191	-520.859	-527.079	-484.626	-506.624	-463.407	-495.661	-644.119	-520.698	-488.996	-642.395	-420.536	-392.589	-407.771	-518.595	-507.556	-424.456	-471.12	-578.173	-460.307	-461.24	-483.616	-550.266	-589.029	-422.018	-571.646	-554.644	-516.339	-491.438	-476.63	-519.585	-520.031	-451.18	-453.733	-633.262	-487.661	-541.227	-523.638	-537.125	-522.332	-478.123	-511.579	-401.639	-743.435	-617.412	-499.933	-376.899	-441.207	-506.767	-575.213	-614.489	-546.214	-560.674	-580.665	-425.604	-433.131	-517.026	-527.52	-488.367	-347.973	-534.546	-508.404	-390.22	-583.963	-538.567	-378.061	-545.202	-500.599	-532.845	-468.201	-448.904	-479.409	-394.244	-403.477	-360.286	-513.321	-543.153	-457.663	-500.836	-530.068	-541.301	-566.661	-386.661	-469.161	-484.176	-655.546	-569.59	-596.09	-422.577	-599.317	-509.302	-578.435	-623.483	-528.493	-522.92	-576.743	-452.107	-426.511	-451.512	-641.8	-551.068	-469.196	-492.563	-479.355	-433.513	-529.626	-483.286	-462.013	-721.273	-519.921	-466.694	-480.066	-476.279	-462.643	-539.294	-500.53	-393.868	-533.709	-502.117	-434.29	-484.464	-510.689	-538.218	-599.058	-450.397	-446.119	-460.179	-655.659	-551.045	-578.655	-431.494	-591.331	-469.842	-503.219	-502.533	-498.979	-498.29	-406.851	-463.895	-538.87	-815.438	-458.211	-541.395	-490.189	-506.858	-429.462	-421.017	-446.969	-539.642	-484.599	-416.815	-490.39	-468.923	-526.08	-537.638	-444.567	-435.726	-456.031	-495.096	-499.262	-727.004	-542.637	-450.775	-647.132	-523.307	-507.994	-488.817	-525.779	-477.416	-486.553	-593.467	-568.298	-565.217	-573.949	-481.004	-492.569	-434.121	-513.174	-744.113	-505.392	-526.58	-647.284	-404.417	-488.127	-438.881	-471.163	-460.521	-400.553	-435.895	-498.248	-532.069	-501.13	-602.644	-506.918	-694.127	-562.505	-462.933	-455.22	-533.523	-477.297	-440.03	-428.064	-508.031	-518.383	-454.582	-363.941	-475.348	-455.953	-511.718	-524.903	-463.345	-466.307	-508.541	-723.889	-545.198	-470.439	-485.045	-562.161	-444.272	-413.358	-339.362	-276.998	-491.786	-518.771	-540.796	-558.324	-552.135	-654.605	-533.122	-557.212	-681.498	-560.098	-498.777	-546.457	-522.083	-480.036	-448.172	-564.513	-431.057	-451.134	-509.104	-479.341	-618.613	-525.224	-531.375	-524.479	-704.87	-564.127	-526.027	-477.685	-521.608	-516.668	-446.281	-457.372	-541.08	-457.79	-496.281	-569.136	-338.903	-346.797	-387.685	-493.698	-441.77	-332.45	-243.001
-143.344	-356.285	-463.033	-524.123	-544.084	-540.834	-517.592	-494.432	-614.689	-595.618	-544.194	-477.378	-608.542	-521.882	-544.77	-548.791	-521.941	-543.541	-493.663	-568.442	-569.485	-548.365	-505.974	-565.224	-536.468	-552.574	-570.083	-546.414	-524.29	-546.188	-561.051	-510.164	-516.053	-576.979	-459.743	-432.229	-564.233	-506.285	-497.456	-533.19	-521.606	-505.056	-574.233	-594.765	-567.439	-565.3	-576.247	-516.949	-526.563	-532.424	-538.25	-791.033	-563.198	-554.098	-633.176	-504.695	-433.557	-482.552	-554.38	-527.788	-432.17	-514.384	-550.668	-626.926	-560.392	-531.602	-545.618	-499.788	-430.465	-484.212	-394.452	-380.545	-485.509	-517.411	-538.563	-494.505	-514.426	-564.795	-565.268	-524.216	-539.732	-597.576	-558.6	-569.115	-563.092	-558.777	-598.129	-555.098	-588.69	-627.664	-577.364	-520.449	-607.924	-590.99	-531.67	-546.636	-562.032	-557.427	-535.048	-545.359	-663.617	-617.938	-609.682	-540.779	-550.635	-594.274	-475.45	-432.825	-418.403	-455.94	-516.016	-592.829	-566.193	-463.032	-461.062	-526.668	-504.454	-453.04	-424.216	-439.817	-536.773	-635.316	-528.67	-510.478	-529.654	-534.674	-574.33	-529.33	-582.125	-523.24	-583.017	-571.985	-494.145	-540.577	-640.048	-507.244	-560.437	-521.981	-374.799	-471.682	-552.556	-483.244	-412.969	-476.511	-508.789	-497.989	-394.476	-356.868	-419.019	-552.958	-468.602	-397.786	-412.152	-463.582	-448.963	-412.456	-490.526	-402.53	-413.699	-456.776	-402.3	-431.068	-492.389	-471.592	-490.681	-480.028	-419.565	-499.389	-490.845	-658.87	-548.815	-450.571	-424.511	-479.855	-538.682	-649.013	-591.203	-525.953	-496.761	-564.293	-604.036	-571.056	-520.83	-520.043	-573.744	-536.114	-550.33	-469.71	-438.194	-527.028	-540.619	-542.996	-578.298	-575.893	-533.643	-519.74	-582.676	-544.005	-556.514	-582.466	-554.959	-517.551	-524.589	-563.567	-646.908	-512.818	-625.25	-570.628	-695.899	-523.853	-540.855	-723.053	-456.402	-433.346	-389.638	-392.724	-418.243	-383.835	-404.829	-541.161	-489.725	-601.942	-599.524	-512.266	-468.811	-550.113	-667.495	-647.552	-555.774	-537.433	-506.087	-537.409	-579.974	-520.117	-478.661	-546.059	-555.099	-540.967	-571.873	-501.475	-500.405	-582.86	-534.6	-550.548	-556.66	-599.548	-461.28	-418.575	-527.763	-626.978	-533.862	-556.894	-536.677	-544.268	-590.193	-551.668	-475.404	-497.504	-424.832	-353.621	-452.377	-544.216	-424.701	-371.668	-348.147	-377.165	-450.926	-518.073	-520.933	-551.935	-578.891	-528.447	-560.234	-594.746	-550.594	-586.299	-547.607	-569.719	-560.059	-564.091	-590.198	-504.56	-519.381	-545.259	-463.763	-521.33	-530.556	-524.634	-503.35	-585.61	-575.94	-518.1	-466.642	-568.14	-572.38	-611.179	-595.288	-593.408	-509.455	-544.578	-552.806	-579.787	-529.297	-548.253	-535.846	-502.041	-525.95	-515.601	-611.403	-508.199	-542.247	-557.058	-373.261	-462.113	-484.377	-398.134	-460.353	-495.442	-245.612	-325.917	-514.579	-499.389	-610.754	-593.178	-514.946	-541.846	-550.169	-522.36	-526.096	-549.596	-687.783	-565.209	-540.717	-661.564	-541.732	-551.459	-519.824	-524.815	-504.47	-522.198	-542.795	-531.33	-538.826	-540.652	-524.787	-559.552	-547.642	-446.229	-565.705	-500.715	-496.168	-472.388	-524.293	-410.573	-470.52	-442.27	-460.539	-599.717	-446.364	-691.771	-539.023	-460.002	-461.343	-265.309	-178.3	-341.521	-471.014	-532.096	-447.078	-365.65	-472.863	-475.705	-433.63	-580.887	-483.269	-506.934	-476.903	-546.353	-505.679	-494.153	-480.761	-635.435	-544.884	-519.496	-419.043	-426.516	-432.801	-472.827	-465.283	-536.812	-466.468	-433.589	-564.097	-527.02	-523.572	-502.452	-512.786	-490.66	-523.166	-567.28	-441.749	-438.065	-551.704	-484.137	-529.248	-486.183	-459.035	-478.422	-576.034	-537.93	-367.124	-472.655	-494.153	-450.914	-422.808	-386.44	-424.416	-429.553	-421.695	-445.49	-531.679	-429.967	-458.358	-654.132	-548.519	-552.385	-618.677	-542.959	-587.338	-545.782	-559.673	-601.746	-641.754	-575.53	-486.82	-628.846	-588.916	-564.688	-475.093	-547.533	-534.216	-590.962	-515.299	-498.212	-503.529	-471.586	-492.686	-488.67	-544.286	-499.05	-524.832	-509.781	-500.253	-488.152	-530.137	-567.796	-530.538	-510.168	-578.153	-528.627	-439.962	-505.391	-465.667	-432.066	-438.611	-444.708	-517.085	-479.846	-497.348	-580.89	-477.291	-398.4	-615.656	-553.066	-486.022	-665.611	-663.871	-470.901	-359.45	-354.976	-378.071	-436.436	-533.314	-411.841	-304.99	-318.476	-358.068	-379.735	-539.012	-648.962	-419.225	-678.559	-604.191	-548.027	-520.585	-542.417	-752.346	-581.46	-591.556	-546.893	-604.411	-625.725	-664.537	-614.172	-576.164	-631.574	-584.115	-592.71	-468.226	-438.306	-533.788	-341.217	-526.4	-496.933	-524.063	-542.725	-518.149	-469.211	-472.727	-410.317	-449.157	-558.661	-452.754	-328.538	-435.475	-473.631	-582.795	-452.543	-465.528	-565.237	-526.718	-665.782	-615.133	-560.92	-566.406	-523.848	-560.977	-604.694	-553.81	-592.523	-612.773	-546.529	-598.681	-626.76	-569.063	-576.435	-577.26	-600.827	-528.166	-539.692	-538.69	-492.978	-482.766	-380.176	-542.737	-534.826	-659.09	-569.445	-537.668	-550.265	-650.513	-557.859	-577.36	-552.065	-544.936	-575.701	-566.169	-579.537	-492.753	-545.223	-615.125	-590.276	-494.962	-501.655	-389.219	-425.147	-516.263	-516.008	-497.613	-447.82	-425.24	-534.261	-463.933	-379.575	-431.785	-454.163	-360.28	-395.198	-500.345	-456.913	-438.757	-480.972	-479.623	-516.164	-525.456	-493.375	-549.775	-563.911	-436.906	-414.977	-436.978	-458.037	-509.505	-410.675	-447.375	-512.126	-465.101	-463.255	-455.918	-506.856	-514.729	-607.452	-494.088	-357.134	-518.559	-543.218	-668.73	-513.525	-525.771	-545.92	-411.908	-453.545	-488.197	-462.056	-681.079	-528.445	-699.399	-514.466	-504.413	-498.663	-577.659	-808.967	-530.428	-538.849	-610.604	-486.651	-421.418	-549.03	-504.267	-465.7	-418.604	-454.367	-358.908	-443.312	-634	-577.305	-512.241	-551.578	-492.424	-535.552	-519.331	-353.823	-407.519	-479.319	-406.053	-432.384	-544.635	-462.456	-447.582	-550.032	-483.416	-455.088	-548.054	-512.666	-434.146	-453.414	-563.631	-571.923	-500.279	-502.261	-516.249	-494.344	-523.24	-461.734	-496.372	-594.044	-463.256	-498.051	-687.837	-444.392	-417.735	-409.262	-590.314	-503.152	-432.243	-514.17	-625.587	-488.744	-449.739	-462.988	-576.064	-568.309	-417.549	-576.794	-543.992	-516.298	-470.398	-480.351	-515.725	-493.023	-455.28	-475.929	-574.628	-535.971	-528.33	-523.368	-542.665	-544.501	-484.905	-502.333	-417.878	-714.077	-611.21	-507.199	-389.122	-460.619	-529.938	-596.457	-613.199	-546.823	-564.71	-614.389	-420.411	-432.963	-540.015	-513.979	-483.424	-376.545	-539.461	-534.616	-392.112	-594.019	-536.313	-379.154	-539.439	-493.615	-499.922	-462.205	-447.067	-471.662	-403.586	-402.948	-353.924	-505.2	-541.323	-454.224	-489.678	-528.202	-529.437	-554.482	-377.957	-455.463	-495.342	-665.722	-551.053	-570.512	-423.881	-602.292	-502.838	-571.698	-671.536	-506.106	-477.681	-645.132	-484.188	-462.436	-458.235	-600.142	-526.484	-492.148	-507.874	-469.258	-398.273	-538.583	-472.964	-447.081	-681.287	-525.286	-483.918	-487.257	-499.652	-479.476	-533.488	-474.025	-412.52	-537.025	-481.74	-433.67	-478.523	-518.498	-540.457	-582.204	-451.35	-444.095	-436.583	-671.817	-559.018	-568.308	-422.113	-524.343	-459.896	-491.678	-497.323	-499.594	-513.394	-446.907	-410.609	-475.184	-692.836	-457.088	-538.618	-431.606	-489.844	-424.261	-411.678	-449.547	-535.671	-473.569	-413.387	-494.81	-484.95	-512.054	-543.46	-455.62	-435.696	-434.862	-491.539	-445.523	-698.177	-539.995	-443.54	-648.297	-503.424	-521.791	-488.573	-520.224	-492.245	-504.359	-577.485	-562.542	-552.794	-578.001	-483.838	-511.496	-445.851	-496.42	-757.138	-511.027	-504.44	-669.248	-401.76	-459.834	-427.867	-471.567	-481.309	-421.91	-450.22	-476.996	-508.155	-461.917	-564.272	-510.249	-664.72	-556.948	-463.618	-437.079	-486.984	-482.787	-482.844	-443.323	-431.987	-528.741	-455.858	-350.184	-472.526	-475.724	-519.731	-526.014	-482.715	-454.473	-473.087	-671.586	-524.677	-434.163	-469.665	-529.45	-462.35	-403.223	-360.402	-289.835	-497.314	-530.603	-552.323	-566.466	-547.81	-625.542	-526.696	-561.484	-671.973	-563.067	-477.111	-509.658	-529.222	-490.052	-443.168	-464.939	-433.309	-439.285	-520.763	-466.551	-609.684	-513.444	-517.813	-506.034	-707.498	-553.774	-521.098	-482.626	-514.411	-493.013	-419.895	-490.099	-555.578	-452.97	-490.512	-591.52	-369.032	-371.451	-419.944	-477.514	-412.893	-344.941	-244.348
-149.076	-361.396	-488.16	-511.651	-538.003	-530.362	-532.861	-488.954	-600.348	-595.73	-552.974	-476.081	-583.414	-519.563	-537.515	-551.87	-538.162	-573.007	-503.162	-585.983	-571.016	-538.086	-499.694	-577.375	-540.77	-539.34	-546.886	-536.585	-515.398	-538.892	-546.188	-503.528	-511.572	-575.079	-455.506	-428.905	-570.72	-522.998	-463.535	-542.73	-524.403	-481.67	-567.129	-606.23	-557.87	-570.482	-544.041	-514.679	-537.402	-542.694	-550.113	-802.707	-558.695	-541.392	-618.803	-510.356	-446.374	-492.435	-527.84	-517.714	-436.327	-505.23	-550.072	-633.076	-518.936	-521.877	-532.26	-479.478	-366.251	-434.328	-402.962	-378.813	-478.31	-509.67	-539.866	-499.524	-508.099	-558.912	-571.821	-532.768	-538.523	-584.098	-567.313	-570.661	-575.882	-592.532	-609.382	-567.583	-596.189	-652.659	-594.401	-514.25	-614.355	-586.841	-523.247	-540.865	-556.485	-563.355	-534.244	-541.547	-681.646	-619.909	-618.998	-539.276	-545.482	-585.906	-472.402	-423.868	-390.803	-450.681	-523.87	-607.411	-563.589	-473.186	-504.644	-534.824	-514.583	-461.517	-443.02	-493.99	-540.173	-593.808	-519.557	-517.581	-524.737	-518.318	-556.517	-546.151	-560.357	-528.505	-585.913	-569.932	-475.375	-534.708	-635.653	-494.273	-553.85	-530.338	-390.211	-482.081	-541.11	-486.813	-412.834	-502.131	-514.416	-500.572	-386.045	-306.094	-348.43	-511.598	-465.621	-398.275	-492.564	-446.973	-462.555	-390.008	-449.074	-407.842	-436.84	-431.21	-393.322	-419.022	-498.051	-464.948	-450.937	-452.736	-430.034	-516.396	-481.547	-755.429	-558.287	-446	-404.354	-486.492	-540.527	-645.176	-593.009	-532.586	-498.568	-572.689	-608.308	-585.686	-521.555	-505.442	-550.014	-520.108	-545.255	-495.562	-449.08	-528.04	-536.647	-538.833	-563.577	-595.279	-535.45	-504.923	-567.014	-537.414	-572.977	-583.38	-547.727	-525.111	-534.628	-566.767	-660.702	-497.809	-586.892	-552.616	-516.985	-512.605	-545.535	-579.837	-473.729	-439.849	-391.66	-370.091	-421.234	-401.216	-511.89	-574.925	-476.952	-660.165	-586.082	-501.029	-472.548	-557.623	-669.605	-686.388	-550.491	-523.809	-514.896	-539.261	-583.222	-551.718	-497.481	-535.487	-564.428	-532.98	-560.315	-497.782	-510.53	-587.995	-535.927	-551.568	-546.338	-596.669	-480.616	-428.149	-535.505	-623.981	-545.714	-541.649	-552.28	-543.079	-580.017	-523.63	-471.402	-487.444	-409.497	-329.038	-433.596	-538.171	-413.754	-350.68	-356.651	-370.34	-453.279	-527.07	-539.502	-547.367	-577.182	-524.695	-549.308	-609.971	-544.201	-567.003	-553.289	-547.993	-555.349	-604.275	-610.927	-502.831	-512.544	-549.993	-452.182	-525.644	-532.078	-537.697	-491.251	-532.932	-591.204	-503.885	-484.263	-545.587	-587.704	-543.611	-617.005	-606.107	-510.358	-531.33	-551.874	-582.551	-513.317	-538.522	-561.345	-521.016	-521.492	-506.247	-637.877	-535.1	-537.766	-590.883	-355.576	-433.697	-468.921	-387.947	-453.813	-480.48	-238.314	-250.549	-458.695	-526.059	-548.126	-503.758	-512.931	-548.064	-558.358	-521.187	-514.89	-536.631	-666.54	-542.767	-550.131	-647.171	-535.124	-581.189	-540.086	-518.375	-547.061	-527.165	-548.053	-558.989	-537.588	-548.471	-512.876	-555.423	-545.91	-455.228	-541.926	-517.382	-491.817	-465.513	-519.312	-411.746	-458.884	-455.806	-462.556	-592.092	-463.818	-650.866	-553.619	-484.372	-496.365	-280.571	-180.282	-359.988	-487.302	-521.707	-448.605	-366.084	-479.154	-446.928	-436.921	-412.388	-468.451	-509.952	-461.439	-526.554	-480.112	-468.807	-478.668	-662.928	-562.056	-513.38	-431.334	-432.194	-395.475	-436.304	-459.546	-457.472	-462.578	-458.089	-575.951	-532.959	-526.539	-501.592	-533.723	-491.308	-503.92	-558.784	-445.377	-437.377	-566.619	-505.606	-542.772	-501.69	-433.755	-471.999	-590.65	-544.332	-413.064	-482.294	-559.894	-445.773	-433.693	-413.493	-420.265	-400.712	-419.917	-436.386	-525.09	-427.164	-446.269	-647.506	-547.653	-553.231	-591.914	-549.858	-599.004	-544.252	-558.004	-610.711	-650.616	-523.617	-502.415	-617.579	-570.143	-544.014	-466.274	-564.571	-538.393	-585.562	-513.659	-507.908	-515.892	-468.029	-498.532	-485.692	-550.23	-541.166	-543.113	-521.097	-536.041	-525.074	-546.681	-556.355	-542.013	-552.564	-645.781	-523.483	-466.85	-525.384	-463.491	-426.775	-474.457	-452.734	-496.516	-472.959	-467.958	-556.873	-446.356	-382.615	-448.549	-557.782	-480.858	-521.834	-652.854	-486.084	-383.008	-329.333	-376.592	-452.242	-560.792	-423.136	-343.577	-465.356	-368.921	-395.918	-561.364	-675.25	-420.4	-700.306	-616.807	-566.162	-506.312	-533.026	-866.058	-565.09	-576.379	-551.301	-595.776	-614.676	-713.465	-592.777	-564.757	-714.351	-585.82	-569.657	-478.366	-459.909	-507.098	-330	-552.654	-495.111	-552.496	-524.937	-514.662	-477.756	-457.673	-446.301	-466.007	-540.413	-482.802	-358.307	-432.109	-475.3	-612.217	-448.982	-482.391	-595.007	-527.56	-528.744	-627.045	-560.638	-561.448	-518.824	-561.74	-586.409	-556.657	-561.452	-624.591	-562.26	-599.427	-622.887	-563.537	-583.467	-567.176	-620.567	-519.404	-525.118	-557.16	-490.851	-513.357	-248.074	-489.436	-527.479	-505.035	-537.201	-532.654	-544.998	-683.119	-567.748	-573.925	-682.962	-544.342	-575.618	-561.675	-527.228	-506.157	-534.47	-602.694	-582.479	-479.777	-501.2	-399.568	-426.083	-518.099	-511.753	-507.693	-447.66	-455.038	-535.399	-488.821	-437.94	-466.458	-489.79	-354.393	-372.718	-459.981	-436.741	-400.183	-452.893	-458.483	-492.892	-519.621	-508.027	-520.393	-525.556	-428.143	-408.919	-461.19	-448.972	-421.081	-402.496	-440.127	-722.269	-460.246	-485.092	-479.857	-488.395	-517.012	-587.156	-508.048	-376.843	-480.909	-546.943	-653.452	-525.95	-540.445	-558.458	-433.133	-469.252	-501.439	-453.671	-677.251	-521.707	-715.461	-514.023	-520.456	-514.193	-562.248	-837.084	-525.714	-576.439	-604.268	-427.669	-436.506	-611.87	-484.523	-452.957	-432.773	-478.756	-376.654	-443.907	-638.846	-557.039	-422.493	-534.717	-526.116	-547.212	-513.536	-384.175	-433.81	-491.876	-407.415	-459.533	-544.266	-431.453	-451.764	-542.663	-465.023	-459.059	-547.27	-506.876	-440.335	-444.91	-583.164	-599.385	-507.859	-524.491	-535.031	-483.068	-516.626	-467.304	-488.637	-598.704	-486.619	-504.244	-658.925	-437.194	-437.7	-419.675	-558.816	-490.15	-433.606	-492.776	-572.572	-458.245	-429.139	-460.327	-557.486	-553.294	-421.133	-578.72	-546.573	-528.883	-483.179	-467.448	-523.442	-517.912	-453.633	-473.606	-581.876	-495.711	-574.637	-540.067	-552.883	-531.132	-475.537	-515.754	-404.829	-695.794	-567.458	-457.707	-391.087	-432.809	-525.685	-541.764	-624.103	-532.687	-552.942	-594.638	-417.259	-422.502	-525.008	-528.412	-481.419	-365.083	-549.125	-553.839	-380.133	-611.015	-497.258	-395.131	-514.656	-506.263	-522.786	-471.282	-461.434	-462.621	-390.787	-416.188	-358.092	-502.21	-540.947	-419.752	-499.858	-515.59	-528.253	-553.844	-369.769	-448.27	-486.366	-652.803	-548.62	-547.27	-411.091	-568.713	-501.498	-570.663	-659.056	-524.565	-457.888	-646.255	-481.104	-465.193	-470.205	-636.281	-541.002	-479.1	-510.452	-442.789	-419.22	-462.588	-449.279	-443.962	-748.064	-523.579	-482.085	-491.643	-496.048	-465.955	-518.996	-476.615	-384.506	-540.081	-495.626	-435.319	-474.155	-513.229	-529.343	-592.561	-450.924	-440.545	-417.781	-577.059	-563.07	-595.307	-425.414	-604.982	-466.559	-469.654	-462.049	-494.398	-451.227	-410.806	-475.314	-494.154	-705.149	-451.335	-540.346	-448.582	-486.896	-414.145	-395.863	-471.545	-498.905	-478.783	-412.931	-490.743	-467.611	-514.874	-536.953	-453.303	-445.702	-429.864	-492.534	-439.634	-650.101	-534.382	-436.938	-653.294	-496.345	-525.08	-488.473	-528.739	-480.677	-490.364	-587.608	-556.829	-547.021	-557.293	-465.07	-504.386	-450.649	-503.739	-722.562	-491.737	-488.174	-648.986	-438.299	-525.744	-506.659	-463.908	-463.012	-390.692	-445.277	-500.73	-501.669	-465.205	-572.41	-516.446	-699.829	-546.297	-460.423	-453.588	-503.136	-459.719	-451.068	-428.837	-474.393	-521.433	-437.014	-307.787	-456.476	-449.366	-498.575	-514.144	-479.597	-458.104	-493.578	-737.587	-546.598	-431.034	-474.477	-564.392	-437.706	-393.073	-334.554	-278.432	-494.606	-543.791	-688.738	-563.145	-555.574	-697.022	-574.274	-558.337	-552.379	-544.42	-499.812	-504.24	-554.398	-510.95	-411.432	-529.289	-434.562	-450.628	-533.423	-471.782	-606.365	-494.952	-531.891	-524.424	-698.39	-574.36	-542.641	-501.709	-529.354	-537.665	-459.407	-492.05	-559.008	-491.677	-509.073	-585.035	-359.377	-356.503	-408.188	-499.656	-432.037	-345.709	-246.485
-148.651	-380.922	-448.21	-515.182	-522.851	-531.093	-529.993	-488.866	-622.002	-608.662	-557.077	-474.948	-608.225	-520.381	-541.924	-561.219	-541.902	-568.655	-515.746	-574.422	-563.14	-548.416	-511.056	-589.454	-545.29	-551.007	-551.644	-531.539	-534.131	-572.049	-537.466	-498.141	-502.862	-555.997	-452.877	-434.051	-556.514	-455.917	-478.395	-555.073	-542.707	-499.888	-597.356	-585.389	-567.953	-571.587	-541.432	-501.279	-536.452	-535.075	-545.914	-793.701	-561.569	-541.115	-638.978	-512.036	-432.271	-490.471	-551.196	-523.811	-447.763	-524.609	-552.863	-658.397	-540.64	-512.523	-535.184	-480.9	-364.106	-430.97	-393.272	-371.089	-484.134	-508.064	-525.331	-512.829	-511.741	-571.655	-569.527	-528.875	-535.243	-587.119	-558.844	-570.967	-582.469	-593.845	-609.683	-560.517	-596.069	-636.515	-567.248	-518.586	-589.745	-579.924	-520.368	-566.062	-551.966	-570.314	-556.949	-546.744	-678.418	-622.739	-625.53	-539.625	-532.812	-569.559	-512.024	-463.818	-432.294	-496.028	-510.52	-652.814	-607.018	-492.293	-518.253	-592.068	-518.649	-484.72	-446.999	-500.378	-518.964	-619.175	-542.031	-520.316	-531.858	-524.03	-566.885	-551.997	-599.776	-532.081	-567.747	-584.12	-488.813	-560.117	-605.907	-481.322	-573.274	-524.294	-375.545	-492.093	-526.162	-456.244	-414.097	-413.741	-428.376	-527.158	-396.295	-329.248	-346.049	-453.034	-443.937	-378.754	-387.836	-413.497	-504.915	-444.777	-460.894	-425.363	-429.541	-413.829	-364.935	-410.869	-407.687	-449.269	-462.319	-470.891	-434.899	-507.744	-465.195	-499.515	-559.096	-445.159	-381.856	-497.797	-510.014	-587.053	-576.882	-527.232	-484.332	-537.257	-572.644	-587.22	-522.158	-518.357	-541.397	-521.762	-547.802	-472.828	-435.907	-517.839	-540.673	-551.745	-595.426	-589.435	-540.967	-511.597	-570.508	-528.846	-573.985	-573.031	-561.126	-533.795	-525.909	-559.652	-712.906	-543.802	-638.315	-566.325	-644.873	-542.399	-556.857	-711.692	-468.07	-445.785	-376.846	-354.826	-411.97	-402.257	-545.508	-538.251	-502.451	-719.898	-593.049	-528.915	-483.896	-558.745	-705.481	-715.426	-547.908	-514.565	-513.585	-543.045	-599.646	-515.129	-497.686	-533.982	-573.066	-549.743	-583.547	-504.979	-515.711	-587.295	-539.954	-561.64	-529.511	-585.192	-468.584	-420.503	-517.319	-600.116	-538.927	-543.724	-546.004	-557.482	-590.224	-519.792	-482.095	-513.996	-422.916	-335.448	-468.471	-534.81	-411.553	-354.433	-352.221	-384.82	-452.598	-514.876	-528.324	-575.763	-578.144	-522.208	-572.256	-615.31	-535.28	-594.002	-553.181	-537.477	-555.197	-580.869	-584.742	-496.056	-524.039	-541.728	-447.923	-502.017	-531.552	-512.212	-508.801	-553.263	-545.74	-514.327	-476.729	-524.383	-587.849	-652.26	-592.339	-578.419	-528.325	-541.856	-570.873	-575.829	-514.451	-556.266	-575.164	-545.286	-533.438	-519.414	-637.288	-542.612	-554.113	-561.303	-392.337	-476.295	-512.296	-441.853	-480.928	-468.295	-206.099	-416.776	-516.789	-497.46	-658.171	-588.956	-528.818	-570.969	-556.407	-640.08	-521.291	-575.356	-691.167	-583.082	-541.463	-558.254	-534.766	-568.956	-539.921	-581.918	-512.372	-535.56	-550.938	-538.62	-534.421	-523.531	-607.789	-549.177	-553.858	-486.513	-640.62	-495.274	-504.88	-504.461	-514.887	-451.208	-472.407	-410.002	-448.405	-604.33	-450.777	-712.931	-548.874	-449.958	-507.541	-319.653	-170.903	-345.288	-491.858	-648.08	-447.359	-480.292	-454.529	-447.984	-447.209	-571.388	-471.178	-514.459	-470.456	-526.616	-465.191	-459.346	-448.508	-640.61	-549.909	-500.775	-410.641	-423.576	-492.14	-459.018	-599.253	-518.928	-527.292	-453.681	-555.925	-540.417	-528.316	-475.473	-531.15	-492.823	-620.478	-564.064	-447.756	-429.068	-539.946	-481.158	-519.097	-495.292	-423.88	-459.281	-579.378	-537.813	-380.056	-455.518	-508.183	-473.125	-452.147	-383.696	-422.001	-579.627	-405.317	-435.296	-542.799	-450.137	-473.936	-752.942	-549.69	-568.357	-626.128	-533.07	-588.331	-616.761	-553.414	-598.486	-672.093	-558.273	-504.093	-589.009	-523.785	-545.362	-459.676	-546.942	-520.788	-575.924	-496.139	-492.916	-513.064	-464.133	-491.216	-501.296	-535.072	-500.459	-487.514	-543.929	-554.842	-501.062	-550.349	-566.543	-537.551	-549.889	-581.569	-511.63	-448.072	-500.433	-482.661	-449.371	-474.812	-477.015	-483.743	-477.224	-490.029	-576.778	-461.379	-371.427	-595.969	-581.836	-476.677	-521.126	-675.301	-492.647	-359.807	-325.108	-381.017	-446.965	-531.607	-410.568	-332.305	-436.65	-387.391	-421.55	-489.663	-649.411	-413.526	-698.487	-615.052	-558.502	-577.35	-545.546	-820.973	-575.686	-581.468	-560.021	-609.837	-719.904	-653.209	-589.432	-558.986	-831.923	-587.901	-603.146	-487.394	-476.254	-583.717	-401.964	-520.617	-466.776	-513.988	-500.004	-501.795	-458.474	-513.174	-379.806	-434.069	-537.011	-457.836	-339.807	-437.506	-470.805	-621.873	-467.222	-461.272	-633.8	-541.258	-670.286	-651.11	-565.096	-570.28	-516.235	-546.612	-602.718	-553.539	-591.405	-607.113	-552.979	-606.878	-652.953	-572.38	-573.1	-554.132	-589.913	-561.338	-547.273	-576.041	-483.872	-390.384	-327.75	-505.253	-510.98	-565.822	-526.753	-561.801	-535.09	-589.508	-530.496	-569.725	-578.994	-556.411	-560.936	-561.619	-608.334	-507.575	-526.521	-698.163	-601.552	-496.813	-475.375	-403.272	-417.144	-508.39	-517.071	-531.834	-460.769	-469.785	-524.033	-423.507	-404.023	-464.91	-490.43	-336.028	-344.141	-465.736	-452.039	-398.306	-449.021	-435.442	-486.623	-455.414	-423.112	-388.995	-577.607	-427.736	-466.184	-501.584	-452.124	-491.773	-428.337	-473.145	-518.877	-475.854	-451.512	-447.81	-495.349	-546.382	-592.017	-496.734	-358.832	-504.505	-526.083	-694.391	-523.502	-528.073	-555.867	-464.965	-476.767	-521.538	-455.823	-668.716	-522.403	-748.301	-522.745	-521.68	-512.879	-557.424	-806.892	-523.93	-545.055	-600.37	-458.436	-447.45	-574.56	-495.65	-450.206	-415.346	-464.646	-378.315	-450.31	-631.631	-520.594	-448.233	-558.472	-509.134	-543.65	-492.347	-369.415	-460.494	-496.125	-404.632	-442.8	-565.024	-447.289	-465.642	-564.423	-446.648	-449.776	-538.908	-492.598	-428.17	-429.439	-542.065	-588.283	-512.687	-529.317	-487.832	-483.781	-508.875	-444.81	-501.111	-572.342	-437.248	-495.47	-658.484	-439.835	-439.556	-390.874	-610.127	-493.545	-424.205	-470.166	-588.726	-459.922	-430.834	-457.296	-629.663	-494.838	-420.229	-606.208	-551.841	-521.477	-460.226	-456.864	-504.755	-509.87	-455.457	-461.497	-627.042	-521.822	-537.046	-510.695	-541.094	-566.163	-482.102	-520.442	-412.755	-706.021	-612.538	-537.554	-408.062	-466.594	-531.013	-545.794	-597.824	-552.202	-541.766	-607.583	-414.33	-459.203	-539.53	-520.938	-465.05	-378.424	-530.032	-440.216	-385.901	-602.153	-488.776	-388.179	-670.503	-542.378	-512.958	-479.348	-465.097	-453.047	-391.423	-409.611	-348.549	-542.275	-542.535	-461.345	-487.984	-527.327	-528.079	-558.227	-390.149	-446.524	-504.825	-631.616	-554.576	-556.521	-414.554	-601.559	-503.261	-570.814	-627.128	-500.926	-483.553	-607.416	-470.268	-443.833	-443.26	-625.772	-541.721	-479.422	-486.045	-476.517	-390.021	-574.531	-466.982	-460.818	-723.09	-523.084	-464.584	-490.217	-482.678	-469.011	-528.58	-487.808	-374.923	-491.381	-490.071	-443.321	-479.565	-531.413	-541.777	-572.788	-463.465	-459.422	-440.62	-663.377	-553.37	-584.529	-444.395	-605.802	-459.854	-509.609	-723.386	-500.343	-592.547	-426.56	-477.836	-505.59	-833.411	-467.366	-526.719	-488.079	-516.032	-416.46	-381.969	-418.71	-516.62	-475.907	-417.04	-481.451	-459.329	-514.13	-547.735	-466.225	-448.634	-442.666	-508.288	-482.814	-689.988	-571.958	-469.948	-624.789	-517.854	-500.58	-474.156	-538.833	-501.576	-495.484	-613.292	-541.136	-550.161	-575.688	-472.264	-499.375	-431.354	-508.59	-707.642	-460.558	-515.199	-658.144	-385.816	-504.804	-486.885	-490.389	-471.039	-408.169	-449.993	-487.156	-517.119	-502.067	-455.85	-509.442	-733.868	-569.059	-467.286	-456.822	-519.531	-459.614	-427.424	-414.577	-428.026	-542.567	-447.103	-338.442	-442.999	-467.854	-499.169	-546.854	-479.84	-489.029	-486.575	-701.556	-559.042	-451.295	-486.554	-566.105	-420.417	-469.591	-209.675	-285.814	-491.127	-533.236	-707.059	-563.945	-558.22	-679.146	-532.905	-570.301	-573.017	-520.061	-488.209	-489.388	-522.011	-446.994	-403.765	-499.275	-422.785	-447.007	-508.405	-492.783	-464.269	-485.66	-513.069	-516.35	-530.674	-577.163	-512.802	-515.969	-579.851	-534.446	-460.551	-516.823	-470.618	-386.528	-460.934	-510.375	-408.453	-405.854	-436.367	-488.799	-414.518	-336.759	-224.868
-159.345	-376.908	-432.443	-518.65	-556.265	-539.868	-523.51	-489.124	-614.164	-590.516	-539.653	-471.755	-613.487	-525.821	-549.28	-560.113	-535.685	-557.01	-491.146	-552.924	-551.635	-539.47	-496.791	-582.249	-555.729	-544.023	-576.953	-522.794	-546.881	-570.698	-573.272	-510.45	-521.28	-581.977	-450.196	-474.313	-548.437	-558.112	-513.341	-542.484	-525.787	-512.804	-600.421	-604.985	-557.39	-560.354	-537.23	-505.918	-525.402	-533.337	-540.617	-815.169	-551.273	-540.059	-633.441	-509.724	-440.307	-489.043	-539.921	-524.188	-445.003	-509.64	-550.949	-658.114	-553.598	-503.8	-542.636	-498.635	-363.826	-426.98	-392.581	-384.292	-480.166	-513.878	-533.38	-499.251	-511.712	-572.02	-582.923	-524.037	-541.894	-602.995	-580.877	-562.942	-570.859	-595.151	-597.84	-564.628	-608.569	-641.387	-568.956	-521.328	-598.103	-576.527	-515.048	-544.678	-556.046	-568.312	-542.664	-562.029	-679.166	-631.113	-616.939	-538.674	-545.335	-584.045	-517.502	-458.443	-401.734	-468.607	-536.349	-644.702	-586.521	-482.467	-503.992	-591.911	-516.287	-454.893	-424.034	-491.698	-543.337	-611.44	-523.772	-503.055	-534.368	-539.145	-580.805	-545.313	-607.133	-541.543	-582.132	-578.892	-489.531	-561.277	-646.359	-490.777	-577.494	-537.98	-371.793	-468.559	-537.317	-443.984	-400.765	-414.653	-425.898	-475.897	-368.012	-333.567	-347.906	-415.962	-459.762	-408.952	-429.528	-459.779	-519.493	-447.282	-454.44	-421.053	-411.387	-366.658	-381.249	-427.111	-385.471	-427.957	-442.736	-448.739	-422.822	-503.635	-478.921	-509.963	-562.465	-445.327	-378.176	-468.569	-517.36	-587.375	-579.505	-528.835	-483.867	-543.715	-561.843	-592.085	-538.466	-505.78	-538.792	-517.804	-542.396	-473.552	-445.04	-524.384	-556.999	-550.325	-573.156	-580.717	-532.558	-523.044	-575.865	-536.451	-558.218	-568.969	-563.108	-521.885	-525.913	-565.452	-614.049	-660.279	-630.394	-537.779	-658.473	-538.801	-560.892	-864.212	-462.42	-416.705	-337.067	-331.432	-402.241	-360.27	-507.615	-562.623	-495.106	-674.089	-577.503	-544.371	-479.385	-533.34	-685.218	-604.022	-526.359	-525.435	-502.693	-536.834	-576.549	-523.112	-490.973	-542.662	-567.743	-556.102	-579.957	-491.8	-515.176	-583.558	-541.21	-561.374	-560.093	-622.81	-476.978	-424.373	-539.073	-623.047	-537.173	-551.159	-540.941	-557.266	-583.5	-537.323	-465.661	-515.288	-405.025	-337.892	-452.483	-505.966	-416.003	-355.671	-344.738	-384.273	-454.758	-522.832	-541.845	-577.224	-569.907	-532.005	-560.455	-602.736	-549.368	-583.888	-578.376	-559.623	-550.053	-571.656	-586.639	-490.415	-520.375	-530.484	-455.212	-525.354	-551.391	-532.925	-494.361	-546.373	-579.531	-503.199	-497.23	-555.75	-592.62	-615.138	-642.829	-597.047	-525.63	-532.17	-563.884	-582.309	-529.305	-541.138	-541.398	-520.273	-525.762	-507.487	-538.168	-529.231	-521.965	-449.875	-375.372	-467.341	-475.896	-424.858	-451.587	-476.794	-208.04	-417.088	-520.91	-541.119	-674.651	-544.083	-518.866	-550.656	-556.729	-619.67	-515.889	-527.037	-635.463	-553.553	-545.561	-504.502	-518.395	-550.252	-539.068	-557.481	-523.484	-515.116	-568.886	-561.897	-546.24	-485.372	-569.205	-543.07	-560.929	-438.15	-623.734	-498.555	-484.193	-492.579	-516.518	-417.153	-465.119	-408.721	-441.362	-588.894	-431.153	-691.037	-536.434	-466.388	-473.41	-263.963	-174.561	-345.973	-456.923	-641.12	-457.487	-448.823	-485.239	-453.25	-444.629	-424.444	-468.791	-506.985	-479.534	-529.766	-489.554	-489.757	-456.216	-633.859	-537.253	-500.727	-412.938	-415.195	-402.689	-450.815	-534.391	-493.509	-547.656	-446.767	-561.545	-538.459	-523.407	-495.002	-512.364	-471.472	-646.048	-577.488	-455.471	-439.975	-552.803	-492.397	-519.867	-495.313	-429.772	-464.771	-579.049	-512.361	-446.921	-504.702	-503.142	-505.586	-464.963	-417.333	-443.836	-539.208	-392.735	-418.173	-543.392	-471.244	-496.709	-728.468	-558.784	-554.879	-624.697	-536.851	-599.262	-550.577	-539.086	-576.993	-564.926	-537.31	-489.629	-559.57	-512.439	-556.857	-448.89	-527.472	-553.316	-594.439	-510.158	-509.726	-508.001	-474.103	-510.74	-480.732	-517.011	-512.696	-482.442	-535.058	-564.975	-487.019	-546.215	-557.298	-533.927	-527.248	-559.374	-520.339	-460.194	-526.88	-479.615	-426.891	-454.629	-447.848	-499.872	-491.185	-491.044	-546.83	-456.912	-387.191	-598.077	-574.095	-503.097	-532.851	-666.337	-493.012	-376.683	-348.004	-396.712	-436.827	-582.323	-446.518	-327.964	-338.409	-393.484	-417.812	-523.134	-649.329	-423.697	-683.087	-607.225	-573.162	-585.097	-546.174	-708.049	-578.314	-584.677	-548.069	-633.496	-715.194	-646.123	-613.085	-576.165	-807.855	-601.168	-610.881	-470.416	-446.644	-579.089	-370.726	-418.017	-481.905	-491.97	-499.698	-487.858	-452.56	-486.007	-388.145	-418.901	-519.929	-445.96	-353.819	-460.275	-452.875	-570.755	-457.182	-484.343	-599.87	-531.266	-539.873	-591.304	-559.466	-558.037	-513.672	-546.578	-592.447	-591.918	-695.598	-596.352	-554.899	-593.986	-624.289	-569.7	-566.632	-577.28	-634.305	-604.238	-540.819	-517.456	-490.395	-391.162	-316.401	-497.915	-516.711	-541.64	-546.228	-647.814	-547.712	-592.771	-557.535	-573.305	-593.964	-561.065	-570.546	-555.554	-641.463	-535.041	-565.239	-703.898	-628.786	-506.245	-543.887	-392.748	-428.702	-500.137	-484.022	-509.581	-463.703	-430.956	-504.459	-423.516	-405.688	-466.463	-462.284	-334.962	-339.101	-462.343	-451.315	-442.633	-484.108	-430.986	-485.406	-506.944	-475.238	-400.258	-615.303	-429.004	-458.798	-494.933	-440.668	-492.12	-422.558	-449.341	-503.662	-469.439	-459.967	-454.841	-508.054	-516.55	-599.645	-498.8	-381.614	-526.109	-526.217	-653.739	-520.891	-538.581	-525.062	-472.276	-479.158	-529.351	-493.671	-667.385	-557.116	-623.706	-515.334	-519.895	-489.037	-538.883	-807.2	-562.385	-535.321	-575.533	-465.808	-468.314	-655.569	-490.724	-443.896	-429.221	-462.761	-360.512	-444.371	-573.497	-510.841	-447.344	-539.034	-499.375	-547.607	-510.127	-354.694	-446.047	-497.837	-422.279	-438.231	-572.341	-440.962	-443.955	-553.814	-461.113	-457.327	-547.249	-502.885	-406.911	-439.382	-521.842	-573.165	-498.919	-524.949	-489.552	-473.306	-510.07	-434.295	-497.478	-551.787	-446.462	-398.677	-492.786	-397.777	-395.127	-423.937	-473.333	-543.288	-417.134	-498.787	-544.441	-462.478	-431.627	-456.592	-585.719	-573.623	-416.553	-570.483	-546.663	-522.841	-486.632	-468.155	-516.967	-533.49	-463.725	-450.986	-638.51	-485.114	-545.317	-508.052	-531.652	-555.937	-487.013	-509.959	-394.723	-742.666	-626.44	-546.573	-379.969	-444.48	-527.502	-561.263	-658.557	-547.093	-569.762	-627.1	-434.852	-466.059	-531.804	-532.514	-523.67	-382.879	-519.886	-434.999	-375.819	-594.5	-525.732	-401.556	-545.18	-529.143	-532.055	-488.496	-462.06	-471.932	-402.299	-425.118	-357.269	-562.649	-558.239	-497.167	-504.439	-526.081	-525.047	-547.243	-385.994	-447.982	-501.477	-696.279	-554.779	-545.967	-409.153	-593.824	-510.004	-573.868	-659.75	-537.885	-487.829	-628.823	-497.514	-459.253	-467.016	-610.723	-539.851	-485.159	-527.411	-468.559	-397.379	-573.517	-483.87	-450.485	-616.755	-507.74	-500.837	-496.406	-498.191	-467.647	-534.645	-468.332	-378.788	-506.666	-480.768	-454.745	-475.695	-522.165	-534.299	-576.845	-462.831	-472.455	-454.961	-689.901	-545.443	-588.677	-422.245	-566.005	-471.964	-475.446	-760.984	-507.551	-592.433	-439.163	-552.461	-544.234	-701.457	-447.129	-516.909	-436.294	-508.393	-435.786	-437.143	-443.865	-522.206	-475.606	-424.458	-512.741	-481.105	-521.785	-533.453	-435.941	-440.426	-438.953	-512.254	-461.65	-547.058	-535.759	-469.581	-570.698	-517.054	-504.078	-475.07	-524.166	-501.744	-492.946	-518.801	-478.187	-535.855	-526.705	-477.966	-504.493	-453.744	-511.03	-705.655	-464.414	-497.314	-628.56	-398.339	-499.431	-463.828	-474.174	-470.024	-401.757	-426.586	-481.184	-492.027	-502.663	-452.229	-527.258	-635.868	-560.42	-461.917	-458.277	-514.123	-494.611	-445.722	-407.318	-457.655	-549.495	-450.183	-344.388	-455.917	-451.826	-509.009	-540.611	-468.966	-476.803	-464.099	-694.203	-561.54	-434.347	-481.47	-596.643	-440.342	-470.132	-257.318	-270.568	-494.183	-544.82	-546.77	-564.892	-564.911	-535.427	-541.944	-550.952	-637.916	-537.296	-499.032	-491.029	-533.503	-462.907	-390.398	-511.864	-446.679	-472.818	-536.16	-488.337	-451.62	-501.247	-526.45	-520.686	-542.225	-583.806	-533.54	-517.172	-542.405	-541.346	-464.548	-524.454	-539.646	-407.454	-468.474	-519.127	-369.64	-360.847	-460.158	-515.961	-457.188	-346.306	-244.236
-145.749	-378.014	-447.868	-524.877	-538.976	-535.028	-534.917	-488.603	-608.932	-609.889	-555.551	-477.743	-617.818	-516.582	-549.072	-572.003	-537.797	-561.594	-509.482	-577.184	-560.058	-541.469	-497.263	-579.322	-538.533	-549.699	-560.292	-533.466	-538.803	-542.941	-557.58	-509.822	-520.038	-567.839	-462.087	-435.719	-549.114	-528.383	-501.49	-541.317	-523.287	-511.145	-572.464	-594.637	-572.687	-574.393	-549.314	-506.361	-529.174	-529.963	-537.082	-798.769	-558.644	-548.859	-617.422	-516.154	-435.78	-493.667	-548.985	-525.973	-422.39	-526.017	-562.268	-661.29	-550.574	-495.884	-532.087	-503.105	-435.227	-478.927	-438.645	-420.099	-460.59	-508.459	-527.939	-490.666	-513.065	-568.109	-568.826	-545.204	-541.799	-601.195	-553.795	-577.351	-571.393	-568.724	-591.489	-569.742	-616.591	-642.792	-561.694	-513.483	-593.152	-565.978	-497.618	-534.017	-556.265	-567.664	-545.352	-540.234	-692.9	-606.467	-619.458	-544.451	-559.986	-589.878	-517.256	-451.853	-395.14	-465.558	-506.775	-632.323	-588.135	-493.471	-501.93	-603.453	-532.384	-439.145	-427.07	-485.718	-552.209	-595.723	-536.828	-518.607	-542.982	-531.834	-561.506	-541.716	-570.729	-518.741	-558.408	-585.094	-476.548	-557.579	-653.158	-498.659	-559.526	-526.441	-367.05	-460.536	-536.658	-473.781	-411.83	-419.913	-447.089	-484.197	-377.304	-317.559	-341.129	-395.7	-456.583	-397.31	-379.514	-418.086	-441.031	-397.964	-456.59	-418.682	-407.139	-403.615	-379.451	-388.51	-364.883	-402.391	-438.715	-471.15	-439.819	-501.524	-475.072	-497.817	-569.906	-444.612	-360.289	-484.892	-531.082	-614.93	-560.279	-519.583	-483.777	-531.74	-593.948	-571.955	-512.238	-509.053	-562.462	-524.502	-540.006	-467.903	-441.446	-517.582	-533.632	-541.404	-574.854	-592.671	-543.18	-515.713	-579.235	-542.207	-557.472	-578.304	-561.721	-518.616	-527.007	-569.388	-685.324	-540.009	-616.798	-559.992	-694.197	-542.432	-539.963	-785.387	-464.199	-442.624	-378.061	-340.885	-412.323	-388.155	-569.685	-523.312	-490.939	-740.869	-646.66	-540.064	-461.144	-551.232	-610.673	-682.755	-545.381	-512.214	-500.826	-545.686	-585.15	-525.012	-493.929	-541.771	-555.094	-537.624	-571.576	-502.286	-522.974	-598.867	-517.388	-550.041	-559.182	-615.562	-457.081	-429.493	-534.398	-610.863	-532.164	-570.234	-556.651	-561.73	-593.595	-547.577	-467.785	-514.087	-408.431	-322.287	-439.691	-520.22	-427.091	-394.255	-339.153	-368.007	-439.959	-522.205	-530.838	-565.335	-569.792	-531.59	-562.422	-613.122	-535.768	-591.922	-581.348	-573.407	-556.622	-576.897	-591.483	-489.837	-523.929	-541.504	-450.939	-503.181	-544.856	-527.628	-497.165	-548.389	-519.77	-503.982	-478.955	-525.952	-603.171	-573.494	-603.226	-585.866	-529.456	-533.287	-560.189	-589.152	-529.049	-534.747	-532.359	-514.925	-504.06	-507.708	-612.605	-507.879	-514.622	-550.38	-385.892	-458.673	-492.853	-467.676	-453.735	-493.403	-294.883	-357.807	-525.183	-538.33	-640.978	-513.438	-527.912	-569.888	-536.912	-686.636	-506.72	-560.282	-707.491	-579.619	-524.419	-530.618	-539.954	-593.042	-543.672	-580.24	-577.61	-541.006	-582.115	-587.139	-545.967	-519.435	-604.963	-577.544	-578.607	-460.549	-585.227	-496.719	-491.396	-486.841	-523.55	-436.915	-468.681	-414.304	-416.272	-570.407	-410.691	-668.196	-528.372	-458.573	-467.996	-264.934	-191.555	-371.836	-455.848	-562.493	-441.426	-353.112	-484.354	-437.216	-440.844	-498.255	-448.351	-532.758	-459.357	-535.531	-522.436	-483.789	-462.691	-654.426	-551.667	-535.189	-444.223	-428.662	-410.838	-473.157	-472.68	-564.862	-455.955	-430.894	-571.139	-534.333	-531.154	-497.601	-541.713	-481.855	-561.72	-568.12	-432.468	-418.08	-546.322	-478.113	-536.774	-502.756	-431.934	-463.215	-586.233	-551.564	-436.966	-502.562	-561.343	-464.093	-458.934	-407.945	-410.072	-551.568	-392.512	-428.168	-531.972	-446.27	-497.537	-801.173	-553.14	-563.699	-609.084	-543.884	-591.356	-574.058	-550.258	-601.346	-604.06	-579.714	-494.069	-581.515	-534.299	-524.354	-499.79	-524.114	-532.926	-567.75	-512.965	-506.464	-529.708	-476.935	-486.237	-501.369	-526.013	-521.77	-504.364	-496.69	-547.098	-473.348	-551.657	-557.736	-532.5	-549.228	-624.096	-528.008	-447.173	-519.968	-445.158	-422.986	-455.086	-612.886	-495.931	-486.8	-679.94	-544.975	-459.311	-373.364	-434.095	-573.091	-488.87	-490.593	-663.454	-465.488	-364.584	-371.54	-404.026	-443.874	-574.699	-443.778	-342.921	-347.393	-391.117	-419.846	-498.533	-581.488	-422.793	-686.47	-617.07	-565.67	-589.991	-555.581	-603.231	-566.946	-606.641	-549.241	-639.316	-731.294	-647.413	-595.907	-564.485	-662.115	-594.128	-597.433	-483.517	-469.076	-573.017	-379.918	-463.052	-490.964	-482.931	-495.102	-479.49	-449.159	-482.368	-377.303	-446.763	-527.896	-464.264	-339.143	-448.691	-462.772	-675.032	-462.173	-478.611	-606.686	-543.499	-618.01	-700.804	-556.079	-584.852	-534.935	-544.001	-603.398	-556.77	-607.485	-600.286	-547.643	-602.115	-628.679	-576.305	-587.616	-580.902	-594.583	-576.948	-545.225	-520.274	-491.679	-282.764	-326.089	-513.472	-522.558	-551.247	-532.795	-681.213	-543.776	-562.679	-551.668	-581.986	-855.709	-546.647	-602.315	-566.99	-692.404	-492.862	-548.78	-724.234	-550.922	-508.85	-532.831	-406.724	-435.868	-513.393	-509.87	-507.767	-469.214	-454.232	-564.102	-420.015	-366.603	-442.986	-447.18	-346.392	-372.558	-472.056	-442.156	-407.739	-431.694	-427.235	-477.586	-463.592	-469.331	-374.567	-625.651	-427.078	-459.307	-516.437	-444.558	-504.458	-436.658	-456.846	-506.724	-477.575	-458.217	-450.313	-513.081	-533.015	-597.918	-508.868	-358.063	-488.548	-542.5	-639.245	-521.807	-525.526	-534.776	-450.353	-466.343	-537.716	-477.2	-650.218	-529.35	-613.061	-521.9	-530.324	-484.058	-557.403	-847.701	-557.501	-533.58	-610.792	-472.744	-447.603	-481.557	-515.402	-457.653	-427.533	-484.044	-351.622	-430.333	-647.426	-565.045	-520.127	-526.577	-450.727	-539.669	-514.361	-385.077	-441.882	-489.854	-422.151	-428.083	-528.752	-464.877	-467.747	-525.458	-464.238	-458.478	-529.742	-495.209	-412.387	-442.679	-550.276	-602.548	-502.861	-523.365	-498.341	-476.619	-509.622	-452.596	-508.675	-584.079	-447.398	-439.071	-502.675	-387.535	-375.357	-424.125	-418.523	-498.399	-434.675	-504.19	-570.121	-464.344	-427.641	-453.765	-578.733	-568.398	-416.941	-594.989	-545.544	-533.684	-476.575	-460.635	-513.723	-510.489	-440.108	-450.354	-536.607	-545.468	-558.758	-526.489	-550.676	-580.178	-476.707	-520.168	-391.831	-743.116	-620.834	-530.501	-404.146	-455.107	-527.969	-576.885	-610.801	-545.36	-563.908	-597.952	-404.281	-408.233	-506.781	-505.492	-460.081	-376.632	-525.119	-504.976	-396.189	-611.631	-492.806	-380.699	-560.754	-509.686	-526.44	-476.587	-424.112	-490.712	-404.361	-412.437	-351.473	-487.773	-527.534	-427.488	-484.042	-531.492	-554.586	-565.966	-385.677	-451.264	-516.734	-638.601	-547.824	-548.463	-431.987	-596.117	-495.984	-567.327	-622.967	-529.05	-482.166	-614.152	-470.186	-449.467	-464.69	-602.728	-569.474	-489.542	-517.111	-490.623	-388.965	-565.913	-485.273	-463.271	-724.316	-528.966	-472.028	-479.004	-482.769	-466.251	-523.888	-469.069	-371.737	-480.209	-480.329	-449.996	-482.187	-520.93	-545.396	-571.904	-466.986	-466.172	-436.061	-674.905	-564.63	-594.966	-432.022	-585.802	-501.902	-536.723	-787.206	-496.999	-598.376	-467.233	-677.899	-596.081	-802.879	-472.78	-540.775	-454.866	-510.004	-413.755	-431.62	-442.831	-520.742	-492.93	-437.784	-494.857	-490.5	-530.603	-543.174	-440.433	-431.491	-429.628	-491.116	-503.74	-604.757	-549.61	-461.213	-617.897	-560.275	-502.379	-466.912	-532.317	-499.806	-512.256	-548.105	-575.679	-544.688	-570.758	-463.106	-484.643	-447.979	-527.34	-738.1	-456.673	-505.375	-594.145	-405.18	-514.2	-465.693	-475.397	-458.49	-434.814	-468.849	-488.954	-495.705	-487.666	-469.925	-532.439	-656.201	-562.87	-462.736	-448.471	-507.365	-453.271	-404.96	-394.169	-492.38	-543.621	-436.787	-336.588	-460.551	-466.099	-494.454	-524.357	-453.128	-460.351	-488.23	-686.328	-560.013	-456.958	-482.213	-597.757	-423.149	-451.004	-222.781	-226.642	-473.563	-538.499	-658.007	-542.965	-553.252	-665.084	-508.339	-548.19	-684.861	-505.991	-590.523	-520.252	-532.252	-477.683	-407.832	-653.994	-438.131	-445.557	-551.317	-489.586	-443.585	-496.095	-541.247	-529.456	-535.076	-592.643	-538.34	-525.588	-543.496	-530.81	-443.305	-504.122	-477.632	-391.792	-473.009	-484.795	-366.349	-407.459	-435.003	-552.814	-448.325	-354.438	-274.753
-155.636	-369.849	-440.247	-526.563	-536.726	-530.406	-525.318	-502.136	-563.588	-576.231	-549.125	-464.225	-572.907	-527.179	-564.758	-561.885	-540.009	-552.817	-489.956	-560.335	-571.638	-526.748	-510.236	-578.163	-544.258	-541.747	-568.627	-527.217	-529.315	-553.958	-548.927	-492.677	-519.566	-564.338	-452.76	-436.953	-570.176	-523.157	-523.403	-545.993	-558	-515.651	-571.548	-624.955	-566.539	-559.973	-561.024	-508.582	-538.32	-530.707	-542.693	-793.276	-569.293	-546.212	-623.444	-505.323	-437.157	-490.67	-562.871	-511.933	-428.98	-517.329	-556.968	-652.14	-552.987	-505.469	-532.372	-511.057	-442.267	-460.059	-433.353	-428.12	-471.934	-505.577	-530.655	-499.479	-515.049	-581.907	-574.54	-537.938	-535.85	-591.84	-575.791	-581.303	-566.945	-588.304	-603.092	-574.464	-600.307	-635.905	-584.534	-520.232	-594.58	-591.864	-527.093	-543.966	-556.701	-562.501	-531.273	-541.304	-673.2	-613.882	-613.252	-518.664	-553.563	-586.698	-504.652	-456.817	-411.612	-463.509	-519.309	-629.604	-575.252	-471.461	-463.754	-540.032	-489.102	-460.744	-422.139	-433.978	-541.563	-613.941	-538.142	-506.71	-523.096	-526.481	-559.96	-541.948	-592.979	-528.971	-586.619	-602.067	-457.644	-549.538	-658.351	-495.119	-547.747	-528.671	-369.648	-477.91	-542.156	-460.292	-411.929	-430.694	-409.504	-498.162	-394.528	-358.681	-315.436	-497.332	-462.815	-358.744	-348.276	-450.005	-423.994	-377.661	-454.305	-424.163	-416.541	-409.183	-393.67	-406.578	-381.24	-412.909	-449.056	-478.079	-430.47	-514.267	-478.16	-504.074	-545.531	-445.56	-382.219	-488.429	-498.088	-611.167	-576.249	-534.019	-477.183	-523.637	-599.676	-580.417	-525.52	-513.486	-568.701	-527.595	-553.012	-466.201	-434.766	-522.106	-539.841	-548.644	-587.265	-591.502	-545.691	-512.821	-576.259	-540.828	-575.577	-560.368	-561.221	-509.704	-523.978	-559.665	-645.955	-704.053	-633.549	-561.742	-673.66	-579.844	-567.735	-767.98	-471.38	-470.97	-392.406	-366.625	-401.298	-383.152	-555.985	-544.357	-500.942	-730.324	-608.414	-549.883	-456.712	-541.151	-593.319	-656.117	-540.875	-509.449	-502.732	-535.049	-587.989	-526.22	-493.867	-528.319	-545.469	-523.053	-557.756	-493.56	-505.095	-602.595	-538.52	-561.537	-546.422	-594.27	-475.096	-430.947	-530.637	-613.745	-536.295	-531.272	-558.396	-567.633	-595.227	-521.503	-468.805	-506.696	-443.933	-335.39	-430.485	-514.19	-426.298	-389.887	-351.098	-389.279	-442.154	-530.138	-533.9	-564.277	-575.553	-536.025	-567.201	-600.437	-539.546	-566.872	-570.582	-561.915	-543.208	-544.622	-594.08	-499.434	-523.865	-537.165	-436.519	-504.972	-525.103	-511.665	-492.072	-545.285	-553.992	-511.115	-553.143	-555.117	-583.981	-562.873	-604.036	-609.165	-532.881	-530.322	-543.011	-567.113	-522.924	-558.01	-545.292	-505.782	-508.374	-509.088	-536.382	-522.435	-537.968	-468.73	-384.821	-458.141	-508.565	-441.844	-454.803	-457.588	-213.929	-307.981	-483.669	-494.668	-539.779	-521.411	-506.56	-562.532	-535.563	-648.311	-536.479	-573.082	-670.669	-561.092	-539.121	-530.673	-527.635	-578.971	-551.4	-580.964	-571.963	-533.03	-562.914	-557.484	-551.969	-530.255	-554.947	-566.774	-553.868	-425.338	-635.518	-499.132	-502.3	-493.803	-527.126	-445.79	-477.643	-412.995	-411.637	-587.141	-445.421	-694.268	-542.962	-500.186	-487.142	-289.053	-181.831	-345.698	-463.168	-580.104	-462.582	-356.546	-471.136	-438.799	-429.088	-417.261	-465.635	-490.725	-474.506	-536.733	-572.203	-484.059	-482.368	-651.591	-526.224	-501.888	-412.73	-424.329	-539.864	-466.451	-630.904	-528.524	-471.894	-445.477	-578.978	-560.962	-519.153	-473.713	-525.534	-511.091	-619.343	-566.988	-435.303	-441.321	-554.189	-490.699	-538.457	-495.041	-431.37	-467.906	-570.558	-529.872	-408.773	-435.521	-515.243	-483.917	-464.772	-401.295	-433.024	-585.153	-402.077	-417.549	-534.166	-451.539	-453.725	-809.9	-558.493	-550.882	-597.97	-539.114	-602.745	-567.846	-562.037	-597.129	-589.632	-571.753	-506.195	-603.313	-536.115	-528.58	-466.708	-540.866	-536.004	-591.939	-516.427	-499.21	-537.097	-469.204	-485.228	-488.404	-504.738	-533.818	-519.084	-473.442	-559.777	-501.567	-549.416	-550.976	-534.041	-542.515	-595.68	-537.445	-458.191	-514.903	-460.226	-415.789	-435.157	-553.35	-513.479	-475.546	-618.6	-525.631	-451.796	-375.244	-516.899	-555.732	-482.779	-487.865	-657.803	-484.801	-356.427	-311.842	-367.073	-417.053	-521.584	-407.847	-324.161	-459.217	-389.052	-420.178	-568.856	-582.597	-415.482	-649.389	-611.758	-536.552	-566.507	-524.089	-880.925	-564.803	-586.173	-543.436	-574.495	-641.612	-643.609	-610.423	-586.731	-729.049	-593.27	-587.102	-489.638	-460.17	-594.258	-373.4	-480.106	-478.75	-506.407	-514.815	-503.967	-456.109	-484.113	-392.976	-440.243	-521.307	-459.978	-361.304	-453.348	-479.735	-656.863	-477.884	-493.901	-648.462	-524.029	-519.096	-735.111	-573.273	-573.275	-524.393	-538.239	-599.909	-545.776	-748.491	-592.264	-528.355	-596.846	-660.298	-578.984	-589.435	-559.671	-510.893	-529.552	-554.347	-579.878	-475.015	-262.107	-330.1	-525.889	-539.848	-551.981	-538.76	-718.002	-554.418	-786.587	-568.167	-566.445	-677.213	-548.926	-577.042	-563.034	-727.549	-608.066	-538.638	-755.6	-597.311	-492.518	-526.634	-405.092	-439.97	-530.101	-516.375	-513.303	-464.567	-461.331	-575.326	-415.355	-408.989	-446.28	-463.62	-348.197	-368.738	-489.268	-439.211	-583.003	-508.878	-440.093	-481.882	-465.175	-442.733	-343.809	-579.09	-466.578	-467.994	-519.253	-444.905	-502.022	-435.074	-482.438	-502.855	-475.553	-479.038	-467.232	-504.401	-533.987	-607.337	-500.896	-361.669	-519.12	-538.014	-647.028	-506.707	-534.447	-545.362	-487.855	-471.98	-521.354	-479.881	-649.786	-540.904	-601.147	-517.294	-530.126	-492.525	-553.491	-830.194	-559.098	-520.161	-637.335	-470.885	-444.196	-477.363	-481.974	-444.016	-419.871	-486.973	-364.94	-432.113	-638.762	-545.3	-503.462	-550.019	-486.663	-549.681	-505.689	-373.287	-436.204	-503.228	-417.904	-440.248	-562.477	-452.463	-481.413	-539.293	-461.79	-455.566	-549.754	-510.219	-406.904	-450.034	-535.937	-590.611	-514.314	-523.047	-486.881	-447.3	-495.802	-441.073	-543.665	-567.972	-449.974	-451.521	-523.297	-394.401	-414.804	-409.712	-475.728	-507.275	-435.305	-503.732	-565.265	-468.47	-435.876	-463.689	-586.909	-557.395	-422.279	-592.468	-547.542	-519.919	-462.688	-454.17	-520.204	-529.122	-456.902	-455.924	-607.145	-512.2	-588.363	-526.203	-538.691	-540.679	-465.869	-538.352	-440.198	-755.53	-626.691	-578.101	-396.23	-441.179	-532.071	-557.698	-599.235	-563.582	-537.221	-581.862	-437.211	-446.867	-524.785	-546.604	-469.677	-338.489	-500.611	-480.689	-398.952	-623.269	-491.861	-391.478	-625.499	-514.932	-531.789	-473.207	-458.231	-474.319	-391.816	-401.1	-356.197	-516.064	-545.246	-443.415	-492.982	-525.732	-532.718	-536.989	-383.9	-450.684	-489.977	-652.142	-555.007	-528.903	-415.525	-604.224	-513.338	-571.786	-629.229	-515.027	-491.451	-698.822	-475.491	-456.31	-462.576	-652.632	-543.31	-483.392	-514.397	-458.694	-397.542	-598.141	-496.06	-504.278	-747.503	-526.276	-477.212	-490.444	-501.97	-463.942	-529.147	-472.217	-377.886	-496.775	-483.537	-454.091	-474.844	-521.535	-533.117	-568.649	-462.859	-451.819	-451.712	-682.081	-548.338	-599.903	-431.96	-616.189	-515.141	-526.53	-734.697	-508.208	-639.198	-461.408	-566.649	-590.644	-654.656	-486.056	-560.328	-470.274	-519.491	-419.731	-379.699	-439.058	-503.414	-451.2	-411.744	-509.632	-498.244	-513.447	-521.042	-446.002	-452.285	-439.382	-492.445	-489.637	-555.978	-550.21	-448.228	-620.698	-540.335	-501.393	-475.866	-528.982	-484.374	-479.666	-612.642	-572.51	-549.449	-586.607	-480.626	-484.172	-461.726	-523.776	-719.971	-459.075	-495.873	-651.287	-393.136	-531.623	-488.118	-483.544	-452.037	-409.58	-449.63	-505.245	-529.28	-476.519	-432.565	-512.285	-672.654	-553.313	-463.913	-455.903	-538.136	-499.004	-463.354	-408.314	-481.077	-556.843	-453.071	-338.007	-440.591	-464.147	-518.552	-523.794	-455.936	-469.72	-472.644	-696.715	-565.954	-450.455	-465.352	-580.409	-421.863	-455.865	-211.33	-281.177	-482.682	-697.096	-686.341	-538.678	-547.884	-631.981	-542.591	-565.981	-565.94	-559.96	-515.408	-494.583	-534.656	-493.155	-416.221	-594.221	-464.944	-459.007	-547.592	-476.199	-429.421	-494.794	-523.099	-501.765	-554.844	-593.886	-533.556	-510.098	-571.069	-523.822	-465.685	-514.529	-484.976	-394.019	-461.423	-446.769	-377.793	-377.178	-412.731	-555.868	-424.294	-343.563	-249.406
-148.766	-379.465	-459.915	-531.746	-535.685	-536.935	-530.374	-492.741	-616.966	-585.635	-552.76	-465.972	-606.516	-515.384	-545.028	-554.649	-542.812	-546.756	-498.589	-566.125	-575.609	-544.332	-513.57	-586.001	-541.962	-545.507	-560.527	-513.578	-532.662	-560.286	-543.566	-484.611	-523.743	-585.116	-473.15	-446.072	-567.568	-537.975	-486.431	-537.283	-532.613	-515.64	-578.729	-608.104	-552.618	-561.923	-559.618	-512.075	-541.806	-529.006	-543.303	-793.616	-567.791	-551.635	-634.955	-511.99	-454.537	-494.687	-543.425	-509.998	-442.082	-529.947	-557.517	-642.662	-559.283	-511.446	-548.286	-526.14	-451.295	-468.798	-391.53	-422.183	-494.705	-509.323	-533.413	-492.764	-505.74	-566.974	-571.887	-545.118	-544.384	-605.608	-575.12	-575.254	-574.618	-572.187	-609.796	-568.45	-615.738	-653.978	-581.747	-522.861	-603.871	-608.899	-520.858	-551.7	-553.727	-559.311	-539.363	-541.78	-678.362	-611.617	-614.373	-540.399	-553.648	-581.386	-514.643	-452.695	-398.665	-475.368	-509.034	-636.857	-567.065	-494.27	-486.565	-548.79	-503.149	-456.394	-415.59	-427.387	-538.202	-591.365	-527.638	-511.769	-530.362	-514.727	-562.118	-555.834	-580.946	-522.674	-563.096	-592.264	-489.107	-550.26	-646.712	-504.022	-575.984	-517.634	-369.392	-504.12	-542.497	-469.9	-418.628	-431.565	-420.836	-478.088	-396.016	-324.081	-323.7	-413.233	-483.043	-402.658	-366.817	-426.296	-506.895	-486.883	-478.141	-448.39	-449.217	-421.071	-395.356	-407.595	-403.158	-442.243	-427.462	-455.838	-432.623	-521.356	-477.295	-644.97	-562.969	-442.263	-389.121	-484.841	-510.641	-611.163	-593.497	-521.726	-488.007	-522.689	-606.556	-605.162	-523.8	-525.095	-572.895	-522.327	-526.575	-458.569	-438.586	-525.754	-529.289	-528.196	-572.533	-574.932	-533.125	-504.871	-589.728	-537.108	-554.584	-570.247	-549.637	-509.138	-521.912	-563.318	-660.474	-670.925	-634.138	-557.094	-655.229	-556.402	-526.876	-736.768	-476.579	-442.009	-411.964	-353.796	-408.524	-372.079	-551.359	-573.561	-507.64	-728.627	-593.794	-512.474	-469.21	-520.153	-683.102	-673.162	-535.036	-531.37	-517.943	-562.003	-583.987	-566.74	-505.361	-551.03	-549.696	-541.722	-570.214	-499.825	-514.313	-590.285	-529.733	-543.647	-536.758	-601.07	-456.664	-430.356	-544.948	-616.014	-531.228	-519.834	-554.115	-573.241	-566.862	-515.107	-479.591	-524.55	-421.44	-354.342	-459.881	-503.381	-421.295	-368.67	-349.43	-394.576	-446.425	-504.234	-515.171	-566.417	-569.726	-519.518	-554.695	-609.949	-532.85	-582.186	-577.258	-545.421	-550.631	-574.705	-597.845	-514.059	-529.484	-553.332	-473.272	-507.105	-534.888	-517.152	-496.649	-553.954	-554.661	-508.392	-584.956	-532.811	-582.378	-573.467	-624.598	-606.356	-521.401	-549.299	-583.688	-576.145	-507.073	-565.249	-575.296	-512.568	-499.592	-497.443	-511.182	-529.467	-529.315	-465.424	-379.726	-463.293	-521.589	-435.116	-465.387	-465.946	-208.617	-284.944	-483.348	-513.074	-562.533	-510.929	-523.522	-559.571	-562.761	-672.887	-532.938	-568.963	-678.693	-570.86	-527.919	-551.629	-561.441	-532.21	-536.811	-621.791	-509.49	-528.677	-628.701	-583.81	-543.591	-512.741	-534.438	-567.742	-573.297	-474.053	-665.6	-511.691	-513.605	-490.728	-497.608	-455.33	-463.328	-402.993	-452.614	-602.665	-457.318	-715.995	-532.037	-476.966	-487.963	-266.729	-174.195	-348.612	-484.909	-585.86	-452.696	-341.121	-465.591	-454.583	-440.536	-432.215	-486.037	-521.476	-432.657	-506.31	-584.895	-479.402	-464.756	-650.394	-549.266	-511.097	-428.022	-410.41	-522.842	-473.993	-558.758	-543.071	-428.605	-429.517	-589.584	-552.659	-508.15	-489.921	-555.208	-491.761	-585.998	-571.754	-427.669	-420.312	-553.448	-476.564	-517.694	-485.616	-456.472	-483.993	-592.255	-520.866	-444.417	-495.684	-485.48	-482.223	-463.717	-425.629	-445.527	-550.742	-415.023	-450.515	-504.578	-440.776	-458.604	-764.29	-571.478	-553.341	-602.398	-539.813	-587.518	-590.408	-551.32	-601.045	-592.285	-580.688	-505.659	-619.468	-536.591	-521.657	-465.757	-525.011	-536.763	-669.738	-505.565	-497.529	-496.251	-478.877	-481.468	-498.921	-541.206	-532.329	-517.755	-530.037	-548.639	-530.296	-549.283	-555.722	-536.272	-551.118	-552.295	-511.654	-438.619	-518.401	-453.048	-417.312	-452.896	-574.274	-514.372	-507.164	-642.709	-567.756	-473.756	-361.114	-440.204	-584.743	-474.748	-496.036	-679.244	-485.897	-360.362	-323.517	-387.305	-425.176	-499.785	-409.513	-343.522	-358.209	-391.354	-416.108	-631.191	-610.554	-420.336	-698.631	-635.23	-584.421	-607.66	-548.611	-737.24	-565.344	-600.941	-558.906	-562.455	-637.968	-565.336	-602.854	-583.589	-573.178	-583.07	-592.93	-478.602	-466.188	-563.481	-386.304	-586.998	-517.741	-484.352	-516.168	-493.456	-455.534	-484.739	-404.15	-454.978	-525.217	-543.179	-402.807	-436.786	-473.671	-651.406	-441.637	-493.556	-615.477	-539.424	-552.281	-652.707	-552.181	-571.112	-534.611	-533.81	-586.747	-610.538	-705.629	-591.612	-540.485	-593.977	-631.442	-585.253	-591.645	-579.556	-610.676	-596.887	-547.427	-573.49	-471.446	-383.721	-321.246	-522.27	-524.757	-589.358	-548.837	-682.785	-532.79	-594.938	-568.902	-567.42	-663.027	-509.924	-579.297	-553.166	-700.18	-533.197	-538.788	-756.894	-586.349	-499.085	-524.029	-424.778	-414.424	-502.275	-508.628	-510.106	-485.233	-476.805	-491.19	-432.568	-443.67	-439.407	-449.545	-347.477	-365.047	-460.043	-445.586	-599.598	-478.914	-458.185	-508.363	-487.573	-452.193	-372.584	-573.159	-439.584	-457.763	-490.68	-444.821	-482.605	-427.487	-479.249	-482.891	-448.621	-462.19	-446.247	-509.099	-543.965	-580.825	-504.155	-365.199	-474.479	-509.018	-607.002	-513.493	-535.731	-552.434	-456.748	-455.828	-559.437	-485.376	-622.749	-528.001	-613.472	-510.455	-518.59	-510.784	-576.131	-813.686	-520.551	-513.835	-600.195	-440.094	-416.234	-478.693	-463.803	-483.34	-427.962	-478.608	-373.039	-430.016	-572.56	-492.884	-441.074	-560.665	-494.018	-532.773	-502.229	-378.879	-424.863	-492.531	-417.051	-437.169	-552.681	-465.532	-527.457	-552.388	-472.304	-454.658	-551.708	-508.495	-425.759	-449.257	-555.066	-552.845	-506.262	-531.598	-506.468	-475.843	-510.291	-443.032	-506.686	-631.225	-430.768	-440.089	-517.385	-397.141	-420.355	-417.304	-486.4	-509.256	-440.58	-468.347	-521.831	-462.149	-444.405	-464.22	-605.743	-483.378	-418.967	-587.436	-554.998	-520.489	-464.328	-478.454	-495.432	-519.808	-454.346	-475.862	-604.536	-523.55	-554.958	-520.63	-542.376	-546.862	-466.346	-502.435	-432.264	-710.529	-618.213	-511.801	-374.602	-436.935	-543.755	-568.728	-613.046	-531.619	-528.35	-583.091	-413.704	-438.485	-508.645	-525.567	-491.924	-340.303	-517.173	-492.878	-385.072	-586.875	-550.759	-382.532	-628.811	-514.062	-512.417	-479.933	-435.906	-455.266	-383.154	-396.511	-350.439	-507.979	-532.692	-419.67	-487.453	-521.715	-539.513	-556.005	-394.142	-445.796	-496.172	-680.912	-567.703	-548.787	-427.191	-606.736	-508.111	-580.867	-604.226	-489.815	-462.366	-599.672	-489.911	-475.953	-467.285	-635.475	-554.066	-474.094	-510.75	-487.109	-407.052	-543.974	-484.069	-453.216	-745.485	-521.944	-497.823	-508.362	-491.837	-448.253	-516.498	-463.034	-371.376	-481.324	-488.065	-415.511	-472.822	-517.228	-534.798	-568.139	-468.722	-452.368	-440.038	-698.771	-544.453	-589.8	-428.75	-572.658	-516.512	-524.598	-753.637	-509.608	-585.441	-469.846	-701.912	-553.995	-769.345	-477.64	-554.606	-481.869	-528.696	-422.52	-375.074	-423.91	-481.103	-455.305	-428.688	-511.257	-486.814	-529.952	-519.928	-447.264	-458.011	-431.96	-497.536	-494.937	-584.288	-564.505	-472.597	-623.52	-530.407	-515.933	-482.008	-526.523	-489.597	-484.699	-589.875	-568.521	-546.697	-581.865	-488.21	-515.056	-452.031	-505.698	-749.876	-462.803	-501.113	-651.031	-400.682	-529.618	-459.883	-475.52	-468.595	-418.941	-466.07	-496.481	-512.802	-483.96	-440.233	-504.294	-704.128	-549.823	-465.732	-439.806	-487.538	-480.277	-454.06	-417.435	-486.476	-523.484	-428.644	-338.7	-462.955	-483.814	-513.021	-502.536	-441.137	-443.933	-461.433	-659.092	-563.422	-469.966	-490.448	-594.379	-426.842	-465.467	-214.977	-271.609	-503.684	-709.955	-689.284	-550.003	-560.475	-669.329	-549.367	-538.751	-535.855	-514.052	-540.199	-505.837	-517.199	-501.74	-439.013	-636.453	-467.72	-465.724	-550.073	-496.206	-437.692	-505.207	-536.813	-533.205	-545.18	-595.246	-512.133	-517.923	-576.99	-547.192	-467.869	-524.15	-493.362	-396.061	-474.848	-442.76	-351.386	-401.128	-435.673	-528.287	-423.241	-304.27	-229.484
-137.157	-368.87	-461.263	-506.794	-537.167	-521.71	-518.081	-483.098	-598.334	-595.682	-544.792	-468.991	-642.535	-518.909	-546.072	-557.677	-531.232	-553.035	-500.753	-553.596	-581.304	-553.536	-522.038	-581.335	-541.613	-535.786	-561.361	-521.501	-530.227	-554.916	-553.931	-496.085	-524.969	-583.265	-449.745	-429.387	-559.249	-548.359	-488.957	-545.491	-552.375	-516.012	-571.471	-594.207	-559.614	-560.047	-543.465	-505.163	-546.125	-537.615	-547.171	-792.744	-567.686	-537.797	-625.045	-510.626	-437.213	-489.894	-543.625	-512.381	-423.911	-531.876	-548.63	-657.253	-543.453	-498.531	-551.653	-510.871	-427.058	-462.464	-418.125	-397.115	-500.515	-509.08	-515.561	-497.636	-510.301	-551.097	-574.531	-532.909	-521.657	-592.667	-570.625	-578.814	-567.582	-578.763	-600.795	-571.151	-606.948	-641.103	-565.098	-523.821	-607.011	-579.44	-519.986	-540.284	-535.629	-562.809	-541.092	-561.896	-676.394	-604.445	-635.593	-532.603	-558.701	-583.826	-495.868	-435.622	-397.192	-471.932	-502.627	-627.954	-548.422	-476.806	-475.2	-545.509	-498.76	-452.012	-434.355	-449.188	-540.393	-602.089	-513.507	-507.719	-531.149	-516.134	-563.44	-543.51	-566.1	-526.203	-578.134	-554.565	-483.1	-548.394	-650.264	-509.283	-551.834	-521.76	-385.422	-471.142	-552.197	-453.28	-418.357	-442.407	-418.602	-513.529	-385.175	-357.185	-319.311	-487.879	-507.799	-401.429	-406.406	-420.978	-499.55	-503.595	-512.468	-471.019	-441.956	-414.959	-406.491	-421.437	-418.403	-446.245	-447.056	-467.917	-453.232	-501.652	-453.733	-608.151	-550.679	-431.682	-366.15	-487.145	-515.23	-639.623	-591.971	-526.357	-494.175	-536.062	-591.508	-592.178	-546.772	-513.787	-550.85	-536.504	-553.548	-485.675	-443.962	-519.932	-535.765	-541.362	-587.94	-579.677	-531.031	-502.533	-570.371	-542.246	-575.297	-570.572	-560.555	-513.674	-519.562	-567.091	-659.028	-642.631	-620.851	-578.142	-690.989	-570.381	-575.786	-800.649	-456.979	-428.349	-398.25	-364.357	-405.438	-372.163	-561.798	-584.343	-498.882	-718.286	-578.164	-530.237	-469.281	-534.434	-719.638	-684.979	-547.99	-537.33	-505.616	-544.981	-591.845	-561.39	-487.051	-542.527	-555.084	-545.573	-579.536	-503.086	-511.387	-605.561	-538.071	-543.165	-552.348	-588.157	-453.514	-415.784	-515.626	-607.31	-536.839	-537.483	-549.098	-561.752	-565.814	-519.834	-470.591	-516.627	-425.008	-354.138	-455.992	-539.095	-422.316	-361.5	-358.183	-403.839	-447.696	-523.089	-530.65	-569.817	-575.067	-521.445	-569.74	-607.893	-537.211	-581.154	-554.499	-569.631	-538.192	-555.607	-587.247	-497.301	-521.244	-559.059	-463.68	-492.661	-534.206	-528.876	-512.916	-560.62	-562.425	-520.06	-614.819	-547.497	-585.973	-556.104	-605.492	-600.578	-526.227	-534.915	-568.697	-573.162	-505.955	-554.771	-566.171	-526.242	-517.642	-503.56	-527.503	-519.327	-547.531	-448.341	-371.511	-487.743	-494.605	-432.963	-457.277	-478.724	-255.076	-227.686	-481.141	-533.874	-517.327	-486.018	-520.383	-550.416	-556.603	-665.372	-531.858	-545.957	-677.718	-563.159	-545.092	-518.432	-520.948	-537.856	-542.225	-591.744	-514.257	-534.785	-617.996	-560.899	-531.498	-539.246	-493.885	-550.474	-530.868	-470.571	-667.961	-499.936	-501.867	-505.532	-526.788	-430.694	-475.529	-425.681	-430.773	-567.501	-425.585	-677.244	-549.019	-468.888	-488.307	-274.348	-153.459	-318.08	-452.512	-575.546	-468.033	-358.485	-478.303	-477.109	-436.683	-546.226	-469.958	-518.173	-497.328	-534.316	-587.216	-484.025	-474.845	-649.438	-534.434	-491.761	-413.247	-401.337	-447.235	-479.269	-501.397	-568.484	-460.578	-447.906	-576.71	-566.201	-545.818	-504.666	-535.8	-504.572	-596.249	-565.754	-452.886	-429.556	-562.941	-495.39	-531.79	-507.355	-444.463	-462.457	-585.02	-529.434	-416.098	-480.935	-528.941	-460.873	-442.33	-401.493	-432.799	-482.509	-424.527	-496.446	-582.032	-442.8	-463.833	-703.954	-546.302	-550.931	-598.267	-513.457	-591.598	-627.1	-558.532	-579.795	-582.554	-602.034	-487.576	-590.518	-525.957	-532.013	-466.361	-536.144	-549.576	-679.563	-514.347	-520.78	-527.457	-485.526	-493.23	-501.213	-555.733	-552.177	-554.859	-531.849	-563.636	-540.69	-547.51	-567.716	-547.49	-534.319	-592.891	-534.533	-458.754	-506.336	-443.012	-409.872	-464.472	-594.482	-516.322	-487.559	-633.961	-563.696	-466.364	-381.789	-547.776	-569.328	-485.293	-529.225	-661.251	-466.009	-349.905	-333.682	-383.936	-460.913	-534.247	-418.761	-318.028	-449.942	-393.063	-426.034	-611.315	-573.779	-417.029	-671.06	-631.321	-567.523	-591.532	-538.319	-908.614	-591.029	-597.837	-566.32	-569.152	-628.495	-588.371	-588.424	-554.007	-692.48	-566.524	-587.74	-481.564	-466.253	-570.458	-409.007	-607.082	-495.893	-468.681	-505.716	-509.783	-455.215	-485.355	-404.759	-483.657	-558.813	-552.157	-385.955	-437.085	-498.761	-629.533	-447.079	-445.355	-591.791	-539.091	-643.298	-599.773	-560.383	-563.79	-525.638	-580.86	-594.969	-550.999	-681.143	-608.261	-559.147	-601.826	-630.616	-580.768	-585.102	-586.341	-632.826	-609.502	-541.097	-568.535	-472.808	-434.975	-328.905	-520.789	-523.169	-556.786	-550.043	-649.687	-539.265	-568.032	-576.971	-574.211	-670.334	-524.699	-574.449	-562.027	-744.066	-547.95	-555.882	-784.93	-529.102	-502.75	-530.762	-423.533	-450.213	-536.318	-535.499	-523.175	-470.008	-444.63	-502.132	-419.248	-416.612	-454.391	-441.336	-345.451	-360.995	-468.328	-448.168	-561.346	-472.142	-442.249	-510.158	-505.691	-441.132	-402.751	-547.709	-434.15	-435.505	-509.066	-418.1	-444.05	-432.241	-470.347	-519.738	-474.671	-459.18	-450.662	-520.769	-536.95	-588.579	-504.368	-360.852	-479.201	-525.429	-627.633	-516.095	-522.194	-538.243	-453.308	-478.149	-544.704	-487.262	-646.245	-536.324	-515.587	-509.163	-518.61	-493.734	-565.824	-807.497	-513.728	-524.126	-618.902	-472.173	-456.417	-472.872	-496.306	-451.691	-411.221	-477.269	-370.393	-435.189	-638.671	-562.597	-497.144	-550.417	-489.21	-543.745	-506.878	-381.944	-441.959	-502.304	-408.599	-435.427	-587.815	-448.427	-462.667	-556.295	-471.721	-455.543	-543.3	-499.625	-435.567	-429.883	-501.91	-570.131	-512.516	-523.346	-511.773	-482.591	-518.585	-440.213	-493.656	-557.766	-437.599	-374.411	-496.847	-387.674	-381.792	-414.377	-481.435	-560.979	-436.299	-469.607	-588.248	-464.047	-446.083	-467.747	-595.959	-547.771	-430.151	-578.805	-546.267	-522.003	-471.995	-457.314	-532.69	-509.481	-454.42	-474.911	-622.33	-541.1	-546.707	-537.296	-548.322	-555.207	-461.862	-503.05	-429.203	-731.038	-612.447	-532.19	-387.09	-460.949	-546.672	-563.336	-606.125	-554.157	-564.306	-604.828	-420.082	-433.33	-509.639	-512.434	-478.48	-357.428	-542.322	-548.439	-387.61	-576.702	-523.235	-387.014	-622.151	-508.4	-533.472	-491.937	-452.39	-474.46	-381.258	-403.693	-343.363	-503.273	-543.173	-422.645	-488.666	-528.469	-524.02	-529.933	-395.365	-436.677	-500.957	-690.788	-563.734	-538.933	-420.944	-609.239	-503.146	-592.043	-635.038	-505.793	-497.746	-577.503	-511.631	-456.438	-461.733	-490.048	-536.105	-478.753	-516.934	-477.898	-393.878	-571.945	-487.235	-432.691	-729.911	-534.544	-497.544	-498.062	-492.907	-474.869	-535.801	-485.372	-394.903	-497.533	-497.644	-429.741	-484.587	-501.213	-534.068	-576.762	-450.469	-445.536	-446.458	-715.559	-562.974	-604.288	-439.096	-604.379	-516.4	-519.921	-778.076	-509.888	-621.086	-465.413	-710.805	-592.121	-682.36	-480.212	-555.228	-442.966	-515.804	-415.509	-405.303	-438.373	-583.082	-472.447	-410.147	-491.931	-484.614	-518.87	-533.9	-473.064	-455.135	-443.43	-492.85	-484.249	-592.414	-560.376	-464.998	-655.483	-535.091	-522.416	-476.501	-511.518	-488.697	-518.21	-583.46	-559.827	-561.296	-590.328	-477.699	-515.557	-459.335	-533.345	-739.238	-454.84	-501.36	-676.86	-390.331	-511.515	-560.466	-487.365	-479.968	-429.489	-474.866	-503.349	-501.215	-478.508	-429.238	-505.35	-666.644	-563.058	-472.37	-458.478	-521.089	-502.994	-459.479	-428.159	-506.754	-541.931	-453.84	-323.506	-439.396	-460.107	-505.079	-505.721	-457.586	-466.585	-494.377	-686.664	-550.114	-461.867	-489.139	-559.988	-431.821	-455.543	-237.177	-290.768	-498.192	-534.909	-675.895	-562.68	-553.058	-666.693	-540.408	-566.422	-668.498	-535.102	-648.879	-502.905	-518.394	-469.007	-404.143	-724.041	-481.599	-473.506	-554.299	-482.291	-424.7	-503.135	-541.436	-519.826	-557.876	-608.782	-538.584	-516.397	-562.881	-537.476	-437.823	-508.445	-505.977	-409.271	-485.643	-456.142	-416.212	-399.322	-464.269	-547.404	-449.503	-322.266	-231.49
-144.28	-381.234	-456.926	-523.358	-548.067	-544.962	-558.315	-489.671	-613.946	-605.446	-554.651	-472.369	-612	-529.065	-548.476	-556.981	-552.98	-568.212	-505.417	-569.69	-564.273	-542.717	-510.062	-580.778	-560.036	-553.23	-564.923	-529.6	-535.674	-551.406	-540.654	-501.293	-515.06	-570.104	-436.588	-423.969	-568.772	-535.604	-509.204	-533.872	-547.578	-512.048	-559.825	-617.409	-561.842	-563.638	-541.662	-498.642	-530.423	-538.831	-545.645	-767.638	-580.561	-553.08	-617.285	-500.538	-433.097	-480.99	-540.745	-516.397	-440.039	-530.7	-547.845	-610.151	-565.987	-511.178	-538.426	-512.24	-414.347	-482.003	-404.766	-425.944	-488.747	-510.348	-520.416	-492.146	-505.705	-574.597	-581.819	-554.156	-536.676	-601.625	-568.888	-572.537	-562.398	-562.649	-601.854	-561.873	-601.829	-612.511	-579.061	-517.672	-607.523	-574.282	-521.258	-538.438	-545.551	-572.038	-536.954	-534.727	-669.256	-593.664	-603.049	-519.52	-548.222	-573.091	-492.185	-462.101	-397.965	-474.982	-532.246	-633.948	-570.063	-486.692	-470.437	-547.382	-493.299	-458.849	-419.657	-439.469	-548.243	-600.108	-521.581	-511.993	-522.176	-539.048	-569.139	-561.673	-549.183	-532.466	-577.884	-560.862	-494.001	-547.302	-646.056	-496.487	-563.863	-528.67	-375.963	-484.523	-538.639	-425.257	-385.389	-440.419	-420.42	-463.061	-388.52	-355.481	-317.467	-461.519	-485.257	-391.514	-354.081	-428.937	-498.007	-471.086	-482.683	-448.896	-423.898	-401.421	-388.875	-388.264	-387.686	-449.523	-437.59	-479.72	-449.167	-510.937	-466.846	-629.476	-557.315	-440.132	-383.739	-488.096	-511.416	-630.874	-589.113	-531.33	-475.909	-536.401	-617.19	-595.775	-514.09	-524.727	-553.528	-511.64	-533.512	-463.588	-419.027	-517.276	-543.175	-549.344	-595.729	-588.874	-524.883	-506.025	-565.312	-541.142	-550.16	-567.452	-559.027	-512.575	-519.913	-568.724	-679.724	-687.778	-633.443	-561.689	-631.2	-554.062	-565.727	-734.781	-471.539	-454.327	-426.772	-365.689	-412.858	-373.931	-560.017	-564.64	-494.745	-739.466	-584.443	-540.486	-474.892	-533.026	-652.607	-670.682	-549.294	-504.073	-511.03	-540.476	-589.592	-546.439	-506.469	-558.105	-576.028	-560.371	-569.249	-503.657	-516.34	-575.762	-532.974	-552.563	-552.468	-597	-470.314	-416.01	-527.113	-632.431	-559.148	-543.827	-540.693	-562.352	-577.211	-513.853	-486.083	-530.631	-432.829	-335.279	-457.831	-511.417	-411.656	-364.622	-363.387	-393.55	-444.622	-524.459	-531.505	-568.834	-567.673	-527.701	-560.776	-611.903	-536.684	-571.597	-547.79	-560.884	-550.407	-559.036	-593.069	-492.275	-527.959	-548.853	-450.506	-485.05	-528.735	-530.987	-505.418	-573.233	-577.802	-521.308	-595.436	-612.714	-596.887	-570.071	-637.501	-616.981	-514.894	-576.804	-563.917	-580.816	-523.754	-565.41	-571.444	-521.998	-523.057	-507.862	-542.568	-533.098	-560.877	-465.024	-368.665	-440.532	-473.237	-418.01	-454.605	-457.671	-207.93	-300.979	-502.127	-524.925	-560.808	-522.929	-529.685	-578.813	-547.719	-604.006	-520.799	-572.805	-608.973	-569.368	-537.803	-525.834	-523.295	-591.994	-533.931	-561.146	-579.713	-522.137	-580.513	-574.138	-540.398	-519.11	-535.496	-565.26	-565.914	-447.6	-642.068	-480.15	-486.664	-491.78	-528.737	-422.889	-479.782	-420.899	-401.167	-580.358	-429.492	-684.812	-523.958	-439.015	-483.663	-264.14	-174.557	-348.244	-479.352	-609.513	-445.639	-366.54	-459.227	-486.384	-441.97	-410.379	-480.109	-504.835	-475.645	-512.603	-540.454	-466.713	-473.699	-652.32	-555.899	-510.763	-414.037	-416.323	-419.079	-482.596	-473.741	-521.772	-419.985	-433.241	-576.302	-543.05	-533.5	-497.199	-517.847	-498.687	-637.384	-575.757	-449.628	-429.092	-543.224	-485.625	-527.89	-516.518	-448.123	-469.258	-592.483	-515.403	-399.695	-470.892	-494.087	-477.711	-446.508	-410.174	-435.534	-492.7	-403.407	-423.903	-491.147	-462.941	-479.836	-678.841	-563.487	-534.017	-630.341	-531.271	-605.069	-615.634	-572.31	-592.046	-612.367	-560.194	-492.167	-605.56	-548.985	-521.018	-476.835	-546.703	-550.481	-684.176	-508.177	-502.129	-489.006	-472.301	-502.072	-501.315	-541.052	-534.775	-528.215	-503.106	-553.937	-519.269	-558.606	-569.218	-546.56	-557.9	-528.732	-514.981	-448.58	-520.658	-453.564	-393.08	-493.36	-574.312	-511.242	-507.748	-696.073	-570.944	-469.755	-352.754	-464.735	-553.584	-475.255	-522.757	-685.405	-466.89	-360.881	-335.162	-380.178	-438.865	-520.475	-417.171	-339.342	-341.302	-389.317	-405.174	-620.227	-610.877	-419.239	-671.759	-617.64	-576.039	-581.521	-540.615	-748.397	-560.339	-604.39	-563.692	-555.74	-614.414	-582.354	-592.374	-560.264	-602.196	-617.277	-596.287	-470.728	-450.509	-604.976	-389.501	-593.416	-494.141	-474.126	-513.295	-500.556	-460.197	-455.208	-448.079	-458.18	-527.117	-530.511	-338.012	-439.885	-479.846	-597.283	-459.294	-447.852	-596.194	-527.823	-509.285	-583.924	-543.357	-553.545	-502.044	-539.705	-603.411	-566.252	-723.985	-601.435	-554.082	-597.563	-581.004	-557.919	-570.264	-573.506	-618.118	-630.701	-543.122	-579.082	-469.47	-359.075	-320.382	-525.139	-557.568	-571.841	-546.185	-691.702	-545.667	-573.393	-551.904	-563.559	-682.599	-544.728	-577.161	-548.856	-670.072	-510.09	-542.334	-751.744	-583.808	-513.963	-521.99	-406.176	-426.576	-523.931	-500.514	-505.825	-480.071	-466.99	-524.236	-406.891	-410.976	-454.244	-449.471	-351.664	-363.351	-478.247	-444.256	-544.69	-494.084	-449.993	-508.287	-491.346	-457.693	-399.6	-671.189	-449.617	-404.456	-506.555	-405.832	-452.833	-447.512	-475.677	-548.302	-480.399	-451.071	-449.64	-500.361	-509.742	-559.513	-497.834	-395.904	-496.086	-526.403	-623.309	-510.488	-526.707	-531.157	-448.19	-474.251	-535.256	-482.591	-622.359	-523.379	-590.261	-517.849	-513.319	-493.275	-562.239	-813.926	-544.449	-515.805	-600.173	-485.012	-451.006	-469.604	-482.398	-438.53	-409.328	-445.575	-342.738	-448.689	-640.163	-557.328	-508.256	-576.232	-500.774	-530.035	-490.478	-365.305	-418.419	-506.044	-434.871	-436.862	-525.951	-448.386	-457.755	-559.534	-450.288	-442.727	-541.846	-512.726	-440.456	-463.424	-577.141	-582.785	-519.299	-516.244	-520.942	-487.891	-512.057	-468.435	-501.626	-573.324	-446.69	-370.281	-462.845	-384.519	-381.646	-429.055	-430.901	-491.685	-421.951	-478.067	-579.452	-459.91	-454.174	-462.589	-577.19	-461.245	-401.489	-572.196	-552.624	-501.985	-461.084	-451.639	-495.139	-512.316	-471.288	-465.767	-556.901	-518.385	-614.935	-516.142	-521.629	-521.025	-485.726	-504.613	-416.261	-613.075	-621.777	-556.301	-395.803	-469.962	-549.109	-563.627	-616.513	-550.878	-552.64	-612.492	-415.507	-448.434	-517.497	-523.639	-496.698	-367.153	-521.866	-515.262	-384.804	-593.501	-544.455	-396.138	-618.784	-517.944	-515.909	-480.944	-462.509	-444.622	-396.485	-406.429	-362.212	-506.369	-540.652	-410.05	-488.434	-524.246	-518.659	-566.091	-392.897	-451.775	-505.51	-667.658	-559.5	-567.152	-414.884	-585.575	-490.586	-565.944	-588.261	-527.945	-526.545	-534.779	-475.707	-437.113	-451.851	-547.973	-542.086	-476.318	-512.506	-453.369	-388.479	-569.103	-480.527	-442.085	-708.645	-509.467	-464.225	-490.437	-485.143	-465.782	-522.66	-481.33	-388.654	-506.193	-484.057	-461.918	-484.962	-511.612	-527.575	-569.401	-456.725	-445.98	-436.544	-712.707	-563.127	-612.892	-447.314	-621.808	-529.299	-550.979	-777.633	-495.179	-590.503	-471.635	-708.141	-577.043	-764.545	-472.924	-551.52	-462.919	-526.131	-420.973	-411.729	-440.696	-530.26	-462.327	-429.802	-525.125	-480.054	-499.454	-529.338	-461.837	-448.848	-454.193	-530.987	-486.229	-561.58	-555.242	-468.658	-681.396	-533.787	-527.827	-497.134	-537.6	-492.979	-497.533	-580.806	-584.413	-535.861	-569.085	-470.878	-477.738	-458.471	-534.834	-723.42	-472.847	-493.62	-680.791	-398.844	-589.148	-550.252	-470.68	-426.304	-400.934	-459.38	-500.662	-499.4	-435.736	-458.23	-503.106	-642.236	-552.415	-477.151	-439.127	-520.959	-503.146	-482.346	-421.409	-462.864	-542.182	-447.05	-330.847	-440.012	-466.829	-505.658	-536.793	-472.328	-444.217	-460.027	-672.723	-530.178	-497.273	-488.472	-603.852	-430.642	-440.028	-320.363	-261.49	-468.8	-693.96	-536.575	-530.779	-549.961	-535.84	-552.897	-552.685	-562.044	-557.999	-643.328	-498.383	-526.903	-504.584	-521.087	-682.028	-482.66	-594.109	-557.255	-482.888	-448.845	-510.456	-545.182	-517.678	-529.673	-570.467	-550.246	-516.882	-582.486	-541.253	-447.954	-514.559	-529.395	-395.75	-477.403	-450.379	-436.135	-408.356	-485.65	-559.537	-436.236	-308.931	-229.523
-150.98	-366.017	-452.147	-533.755	-544.669	-530.369	-531.047	-486.515	-619.194	-596.046	-536.264	-457.812	-629.886	-529.675	-567.269	-563.204	-525.169	-558.636	-490.964	-562.311	-558.003	-545.819	-510.193	-584.094	-550.455	-554.471	-574.905	-530.016	-540.078	-547.368	-549.701	-501.779	-512.718	-533.386	-465.833	-454.524	-568.88	-500.768	-490.593	-539.107	-554.812	-503.615	-579.309	-614.678	-565.768	-577.646	-558.067	-504.81	-533.634	-540.129	-538.263	-790.511	-555.926	-540.406	-615.457	-518.115	-448.352	-500.586	-542.611	-521.749	-451.429	-527.969	-549.705	-665.422	-560.982	-499.779	-552.688	-517.209	-439.406	-450.905	-395.185	-398.263	-477.624	-502.869	-524.028	-499.365	-496.581	-577.059	-580.917	-553.785	-537.695	-598.009	-583.804	-566.059	-565.717	-572.529	-600.796	-550.32	-585.358	-637.033	-573.61	-527.784	-615.382	-589.539	-518.012	-553.821	-550.528	-571.698	-550.773	-549.675	-679.728	-603.962	-626.896	-538.612	-556.651	-594.046	-523.655	-462.527	-406.156	-474.827	-546.13	-622.747	-556.2	-471.382	-454.867	-527.409	-484.116	-460.196	-412.829	-422.196	-537.907	-606.018	-532.225	-510.223	-531.12	-535.692	-568.081	-539.336	-552.097	-535.877	-578.708	-547.987	-472.425	-551.166	-635.772	-506.039	-553.444	-508.256	-374.204	-471.118	-537.136	-454.004	-389.621	-432.991	-396.186	-453.406	-398.666	-361.931	-331.98	-500.535	-504.884	-400.35	-359.299	-430.991	-520.56	-523.337	-482.759	-451.116	-437.604	-424.736	-398.187	-385.713	-378.005	-419.394	-433.524	-464.828	-425.431	-502.716	-495.533	-647.334	-560.938	-444.26	-382.701	-490.211	-515.227	-627.915	-595.903	-525.179	-454.167	-524.622	-615.496	-602.622	-533.492	-520.845	-568.89	-520.065	-549.372	-464.462	-437.655	-528.384	-538.246	-543.848	-574.549	-600.372	-541.747	-505.89	-568.771	-537.232	-571.296	-573.08	-553.016	-495.696	-500.233	-540.296	-624.208	-534.643	-595.517	-577.684	-624.205	-566.882	-571.094	-739.883	-480.79	-448.724	-404.858	-366.155	-387.908	-369.305	-579.064	-539.966	-493.28	-743.353	-606.977	-536.785	-479.055	-543.327	-668.247	-641.681	-546.209	-513.209	-519.803	-557.175	-592.601	-533.577	-500.191	-548.849	-566.539	-546.216	-574.601	-497.92	-505.797	-581.113	-531.693	-548.141	-538.376	-613.013	-483.345	-433.398	-529.461	-626.358	-542.468	-559.18	-551.818	-561.694	-600.237	-545.985	-475.641	-530.531	-429.247	-339.639	-453.127	-501.685	-420.945	-386.455	-358.476	-389.408	-439.214	-518.72	-539.234	-581.06	-571.717	-544.982	-576.476	-593.392	-538.445	-589.402	-550.197	-573.55	-531.476	-541.543	-594.378	-502.695	-532.817	-512.032	-454.949	-506.708	-525.087	-504.343	-504.757	-579.726	-551.834	-515.979	-630.933	-546.306	-575.772	-550.591	-623.662	-581.111	-501.599	-597.454	-577.389	-583.49	-519.796	-556.541	-584.868	-546.556	-532.17	-494.666	-514.554	-524.914	-540.247	-474.724	-410.739	-457.703	-492.846	-467.381	-465.721	-508.371	-294.056	-271.99	-471.94	-484.573	-521.749	-511.946	-524.973	-552.408	-529.12	-558.994	-529.853	-539.588	-559.352	-564.872	-542.501	-551.144	-518.699	-528.585	-538.868	-578.436	-521.717	-528.486	-590.494	-558.941	-550.537	-552.767	-494.745	-558.206	-561.758	-448.857	-707.198	-509.17	-506.127	-496.908	-511.709	-461.596	-464.848	-412.274	-408.554	-583.578	-410.947	-597.076	-521.969	-437.21	-486.398	-265.583	-173.018	-343.125	-457.747	-579.492	-434.921	-357.502	-460.086	-484.759	-435.532	-559.077	-483.428	-494.369	-460.23	-512.897	-546.739	-467.078	-453.522	-542.164	-537.426	-513.955	-418.095	-409.867	-444.901	-476.983	-491.061	-573.234	-487.255	-463.485	-566.744	-547.533	-525.763	-476.464	-431.367	-395.073	-646.234	-550.727	-450.185	-443.056	-558.901	-482.717	-505.921	-499.037	-451.736	-470.638	-591.638	-529.653	-424.248	-484.82	-518.477	-488.043	-442.903	-395.333	-427.983	-547.624	-432.003	-445.452	-558.135	-451.439	-453.23	-727.941	-545.61	-561.005	-580.991	-534.004	-603.184	-573.059	-542.186	-586.777	-599.162	-573.134	-502.986	-621.771	-552.739	-524.399	-459.322	-497.266	-538.964	-722.422	-529.696	-493.114	-521.092	-475.431	-489.866	-496.978	-543.164	-523.615	-530.718	-489.852	-533.577	-512.951	-542.734	-547.37	-522.973	-532.756	-572.802	-528.74	-445.078	-501.669	-446.818	-403.947	-445.027	-663.84	-515.605	-587.3	-641.042	-543.736	-450.262	-373.735	-625.868	-579.59	-468.487	-541.577	-666.042	-479.133	-354.437	-344.829	-386.653	-492.827	-537.102	-409.456	-297.461	-461.27	-368.985	-385.514	-583.495	-567.618	-401.85	-657.854	-601.847	-571.667	-569.589	-526.815	-927.837	-597.114	-585.901	-554.061	-575.905	-644.605	-642.224	-595.243	-576.683	-804.513	-556.941	-580.757	-465.152	-458.962	-543.637	-392.072	-535.496	-509.581	-447.221	-550.213	-501.515	-448.916	-506.373	-388.05	-427.153	-533.885	-463.98	-347.269	-437.714	-421.306	-508.942	-475.059	-487.091	-594.419	-527.915	-667.732	-552.428	-553.097	-558.571	-523.836	-541.37	-590.489	-582.893	-609.993	-604.339	-547.475	-576.206	-651.428	-572.429	-582.881	-566.385	-595.64	-599.565	-539.94	-612.605	-484.305	-371.126	-323.012	-513.734	-519.66	-530.545	-545.132	-655.989	-500.912	-540.974	-547.922	-544.714	-671.109	-537.769	-580.718	-568.574	-684.441	-520.825	-552.45	-771.449	-500.785	-497.44	-537.054	-425.282	-417.931	-501.76	-504.742	-515.607	-472.27	-483.163	-515	-420.975	-457.718	-454.066	-458.788	-350.138	-365.48	-481.856	-448.655	-519.2	-465.43	-433.482	-505.804	-490.748	-444.603	-434.621	-591.836	-447.315	-406.792	-522.643	-408.105	-437.026	-433.043	-471.104	-516.245	-473.895	-468.602	-454.565	-494.498	-529.537	-581.149	-487.455	-392.217	-525.865	-540.535	-662.227	-510.087	-527.227	-540.541	-447.361	-478.174	-526.899	-481.339	-634.696	-535.436	-595.63	-525.348	-529.971	-492.198	-580.265	-836.118	-512.98	-526.026	-614.382	-500.899	-460.98	-467.433	-486.715	-445.918	-415.709	-467.217	-353.917	-451.925	-623.709	-522.217	-494.762	-557.45	-490.216	-527.235	-508.416	-371.327	-438.278	-492.022	-396.486	-430.085	-555.035	-424.422	-442.922	-540.632	-454.728	-458.423	-549.765	-519.591	-424.159	-459.042	-558.91	-570.965	-502.102	-531.574	-493.484	-469.968	-499.517	-460.24	-544.932	-583.817	-513.494	-494.059	-623.719	-401.489	-420.408	-433.739	-470.09	-484.913	-443.109	-493.002	-552.607	-465.379	-440.232	-456.675	-594.493	-540.877	-407.788	-583.38	-554.096	-529.079	-452.985	-471.733	-495.494	-515.241	-455.86	-464.33	-581.979	-525.88	-549.55	-544.153	-542.281	-554.105	-482.26	-499.797	-445.506	-709.05	-598.552	-538.854	-404.622	-459.615	-515.515	-564.645	-614.126	-574.494	-551.27	-615.46	-414.787	-453.828	-519.699	-501.045	-456.211	-358.573	-510.312	-496.836	-383.46	-595.686	-501.449	-378.995	-615.204	-510.964	-522.143	-489.248	-475.821	-469.76	-399.676	-403.267	-356.506	-496.001	-538.115	-434.917	-489.85	-529.577	-520.854	-551.753	-385.406	-437.443	-511.637	-641.058	-552.082	-561.415	-414.602	-575.342	-509.068	-574.124	-597.485	-496.309	-440.602	-615.187	-484.945	-468.926	-446.169	-615.05	-529.441	-474.568	-481.454	-462.832	-407.274	-560.241	-504.614	-473.246	-725.306	-506.62	-466.148	-489.744	-488.338	-459.916	-518.863	-482.367	-384.767	-500.357	-480.908	-437.253	-472.084	-521.078	-537.672	-577.121	-464.08	-458.723	-417.627	-704.422	-537.589	-617.971	-441.534	-609.098	-498.25	-534.27	-733.319	-494.96	-582.741	-475.948	-728.292	-577.265	-639.914	-477.531	-534.596	-477.004	-533.518	-422.281	-412.949	-409.557	-539.79	-476.236	-429.632	-503.821	-490.923	-531.905	-520.918	-445.964	-439.839	-456.59	-505.105	-497.275	-612.771	-528.925	-453.395	-601.693	-513.316	-523.678	-495.48	-547.976	-482.432	-491.509	-576.981	-561.447	-535.853	-554.671	-477.116	-489.441	-454.308	-524.467	-782.051	-475.708	-501.894	-676.734	-387.933	-591.432	-544.002	-475.622	-458.299	-401.502	-434.262	-492.964	-517.531	-456.816	-432.269	-514.347	-689.241	-548.686	-470.378	-445.078	-507.849	-460.404	-412.94	-406.95	-464.675	-509.102	-430.665	-335.451	-442.694	-447.425	-485.488	-500.516	-454.004	-462.91	-491.937	-698.245	-581.641	-475.088	-482.759	-563.542	-428.074	-413.4	-248.539	-274.569	-495.356	-691.222	-652.511	-567.25	-552.347	-625.139	-553.707	-547.082	-535.742	-556.898	-549.156	-510.826	-535.853	-496.79	-405.086	-586.801	-476.022	-469.262	-564.402	-493.764	-444.103	-505.857	-533.037	-518.293	-553.881	-579.987	-539.364	-521.119	-590.724	-541.632	-460.093	-499.461	-493.672	-396.525	-468.077	-457.586	-363.765	-402.056	-447.291	-527.222	-422.708	-301.849	-222.654
-135.918	-377.722	-451.434	-525.593	-521.878	-524.126	-524.446	-488.042	-552.635	-588.054	-543.097	-489.319	-586.974	-523.703	-548.869	-552.335	-551.129	-560.59	-501.75	-567.393	-573.216	-562.111	-519.613	-588.246	-546.868	-554.981	-565.206	-514.992	-537.615	-570.223	-561.889	-513.041	-503.065	-575.749	-457.695	-443.336	-562.767	-525.924	-556.332	-542.157	-535.01	-495.485	-545.629	-605.378	-560.219	-566.9	-530.215	-514.83	-540.991	-538.02	-538.016	-805.454	-566.066	-544.848	-638.976	-511.47	-435.132	-482.797	-555.608	-532.299	-451.894	-521.794	-572.425	-671.943	-561.137	-508.011	-542.286	-497.352	-375.254	-429.376	-411.67	-391.043	-472.842	-514.748	-546.305	-506.749	-501.999	-539.38	-581.028	-535.127	-524.782	-594.079	-568.191	-564.496	-573.2	-577.186	-617.944	-556.219	-591.707	-607.375	-572.202	-515.963	-614.655	-574.269	-520.585	-558.283	-563.472	-571.622	-547.867	-561.657	-673.795	-615.536	-617.302	-524.142	-547.706	-598.642	-509.171	-460.615	-390.759	-478.127	-521.07	-597.619	-550.369	-467.362	-471.936	-531.355	-484.168	-469.679	-447.595	-432.166	-528.21	-585.401	-533.814	-525.384	-539.062	-520.826	-573.057	-559.587	-559.951	-529.384	-574.234	-561.41	-471.892	-534.303	-626.764	-497.026	-548.293	-516.757	-378.246	-482.222	-551.229	-474.873	-407.877	-434.075	-409.694	-462.955	-402.783	-367.872	-336.69	-505.125	-503.343	-384.613	-355.99	-439.142	-542.716	-504.172	-471.973	-455.952	-436.587	-411.012	-396.766	-408.681	-405.676	-450.887	-440.145	-468.163	-440.606	-522.29	-466.438	-656.66	-562.278	-441.553	-387.048	-491.503	-535.673	-631.03	-585.793	-549.598	-480.166	-538.673	-608.716	-585.145	-508.53	-521.389	-563.258	-523.74	-542.191	-456.043	-440.423	-520.628	-528.45	-549.906	-586.764	-580.54	-533.653	-515.224	-582.37	-538.907	-577.016	-569.028	-553.98	-529.953	-528.886	-550.87	-653.199	-667.233	-633.822	-537.737	-641.789	-546.945	-543.072	-709.783	-457.348	-447.123	-395.823	-353.073	-414.395	-391.638	-528.432	-517.674	-501.375	-715.843	-573.53	-520.217	-480.301	-546.209	-652.543	-678.043	-545.891	-540.391	-502.826	-539.559	-586.587	-525.492	-491.363	-531.691	-568.862	-542.244	-569.533	-493.028	-511.888	-576.06	-525.258	-547.526	-567.653	-594.091	-452.028	-412.866	-534.793	-638.229	-535.922	-566.096	-557.548	-565.501	-591.332	-541.58	-469.852	-516.541	-437.809	-346.381	-442.237	-511.199	-418.721	-358.613	-349.734	-389.033	-439.638	-520.294	-533.875	-551.014	-551.056	-528.938	-554.181	-609.255	-552.78	-594.122	-560.381	-580.92	-544.897	-539.675	-565.43	-503.493	-549.763	-571.466	-464.079	-544.417	-525.816	-534.882	-500.339	-564.584	-603.908	-517.061	-607.833	-535.645	-575.009	-556.526	-599.184	-612.312	-519.637	-525.871	-563.677	-565.18	-502.852	-544.772	-556.439	-497.201	-516.341	-510.475	-626.065	-521.086	-549.782	-552.733	-385.85	-466.815	-482.94	-449.632	-465.013	-499.027	-264.075	-281.834	-496.509	-492.809	-532.157	-517.392	-524.077	-550.686	-531.385	-673.883	-531.411	-543.796	-678.331	-542.503	-547.375	-513.755	-517.331	-552.257	-533.116	-578.117	-524.945	-518.135	-589.567	-552.266	-546.392	-555.196	-566.678	-578.664	-554.741	-461.423	-649.129	-502.57	-508.363	-498.648	-540.563	-426.891	-485.033	-414.098	-451.255	-597.175	-424.963	-698.756	-522.063	-444.617	-472.325	-264.439	-204.545	-378.233	-459.781	-699.995	-460.719	-469.045	-477.717	-467.362	-440.578	-541.605	-465.701	-503.348	-447.601	-528.443	-565.144	-476.788	-454.883	-637.175	-542.79	-507.778	-423.43	-422.405	-496.242	-492.561	-547.749	-583.805	-478.564	-440.317	-571.82	-557.132	-521.376	-479.638	-520.114	-496.478	-561.56	-560.836	-454.625	-431.128	-556.268	-498.72	-538.457	-501.873	-440.996	-463.109	-591.525	-518.221	-397.569	-459.798	-490.623	-463.674	-449.859	-383.888	-427.811	-589.29	-425.913	-454.022	-570.79	-455.267	-490.229	-767.697	-556.795	-560.685	-584.182	-522.04	-596.732	-637.601	-548.415	-601.584	-601.597	-590.695	-504.821	-577.564	-516.794	-518.894	-456.938	-552.15	-532.37	-696.163	-499.008	-499.859	-482.129	-479.424	-484.363	-484.327	-530.371	-507.823	-486.661	-509.978	-562.357	-499.266	-546.966	-564.661	-531.436	-550.289	-569.723	-516.264	-455.609	-514.979	-437.846	-409.828	-408.589	-641.128	-506.558	-582.152	-650.397	-530.914	-440.692	-349.647	-614.29	-563.053	-470.544	-654.909	-621.458	-462.829	-352.715	-342.055	-376.773	-484.619	-545.443	-407.028	-292.81	-441.257	-378.713	-395.074	-595.112	-616.978	-416.053	-675.003	-629.41	-562.448	-506.272	-537.058	-891.447	-568.156	-595.705	-571.162	-610.451	-639.492	-668.302	-579.863	-561.249	-701.609	-599.078	-593.526	-493.415	-456.631	-594.153	-391.772	-576.574	-490.268	-453.922	-522.072	-487.68	-455.842	-460.699	-420.898	-444.667	-514.298	-435.86	-348.007	-446.227	-468.287	-507.345	-460.153	-461.516	-556.964	-526.142	-658.028	-581.324	-555.68	-566.353	-560.537	-552.38	-598.785	-543.072	-730.926	-603.992	-552.356	-608.395	-582.671	-584.192	-580.246	-580.18	-628.398	-582.045	-536.033	-632.776	-490.798	-390.521	-330.438	-540.91	-557.467	-625.81	-530.326	-680.025	-539.655	-645.327	-569.349	-557.207	-686.239	-594.678	-573.657	-555.509	-720.182	-514.348	-536.822	-746.19	-562.743	-513.447	-531.886	-409.59	-432.397	-524.963	-509.875	-506.654	-484.195	-495.377	-518.022	-406.193	-395.995	-427.967	-434.085	-360.383	-377.011	-486.324	-454.817	-481.658	-480.868	-441.83	-495.471	-493.664	-400.389	-372.082	-606.718	-413.803	-414.242	-498.775	-399.561	-431.175	-442.468	-465.59	-525.422	-471.739	-451.041	-452.635	-487.877	-515.528	-560.68	-495.516	-369.638	-488.292	-544.881	-620.279	-494.181	-526.727	-564.925	-445.12	-479.705	-535.634	-486.536	-722.315	-536.522	-734.855	-514.314	-508.467	-503.51	-557.469	-813.198	-544.789	-527.664	-595.392	-446.106	-421.654	-473.036	-486.01	-452.203	-409.855	-470.965	-362.111	-443.162	-617.381	-502.432	-515.73	-569.749	-516.617	-540.031	-503.695	-352.862	-438.858	-508.88	-416.778	-434.688	-561.477	-442.277	-464.659	-591.085	-464.126	-464.28	-543.653	-525.235	-431.314	-440.183	-569.211	-582.451	-516.471	-523.603	-515.87	-481.579	-519.403	-477.861	-503.775	-591.018	-467.967	-382.251	-519.198	-435.821	-399.366	-468.391	-473.284	-497.999	-444.806	-494.303	-565.935	-481.017	-452.775	-469.21	-586.231	-539.559	-429.356	-566.128	-553.074	-505.28	-468.855	-485.056	-515.536	-506.962	-459.38	-451.216	-614.854	-548.901	-543.722	-540.148	-535.326	-555.745	-490.627	-499.554	-415.082	-713.013	-613.536	-532.3	-396.851	-446.333	-533.185	-571.715	-609.521	-572.753	-542.076	-576.312	-442.341	-444.682	-511.606	-517.221	-480.514	-350.885	-541.719	-518.869	-382.035	-621.917	-495.56	-403.271	-621.043	-496.011	-498.341	-484.054	-485.092	-440.592	-379.451	-407.489	-360.683	-510.801	-539.547	-408.269	-481.822	-535.375	-534.469	-558.77	-393.533	-453.293	-525.332	-646.262	-548.809	-574.936	-417.862	-578.083	-506.093	-576.122	-630.32	-500.29	-473.371	-596.575	-465.194	-454.444	-464.962	-644.445	-571.576	-476.647	-516.347	-453.622	-386.979	-546.597	-490.321	-456.494	-752.067	-512.342	-476.681	-501.433	-501.827	-481.523	-526.937	-477.692	-395.977	-512.709	-484.756	-436.802	-484.583	-519.448	-543.802	-568.99	-451.298	-466.885	-413.116	-733.278	-552.119	-620.869	-445.591	-617.136	-508.531	-541.759	-783.818	-503.488	-601.548	-503.139	-745.503	-574.138	-712.49	-483.586	-580.332	-481.3	-511.497	-419.735	-410.481	-432.953	-516.311	-488.978	-439.372	-523.468	-479.305	-530.214	-529.01	-430.694	-430.114	-460.397	-506.837	-473.362	-591.494	-528.786	-451.818	-576.867	-536.497	-544.348	-490.905	-528.398	-492.537	-508.77	-561.614	-590.078	-560.009	-576.937	-496.819	-480.415	-438.957	-531.294	-772.778	-457.337	-484.298	-690.02	-426.812	-614.817	-554.97	-498.916	-439.782	-396.176	-430.167	-469.215	-497.349	-485.597	-440.675	-516.353	-648.893	-531.646	-459.049	-444.836	-507.155	-461.449	-441.166	-394.061	-443.498	-523.922	-431.345	-330.886	-445.46	-441.826	-499.047	-532.646	-454.67	-466.419	-477.196	-700.851	-526.005	-467.661	-480.873	-562.391	-413.655	-435.819	-221.235	-208.419	-408.249	-691.896	-507.57	-530.27	-543.302	-639.03	-525.1	-555.399	-652.149	-520.509	-564.329	-489.818	-535.064	-454.058	-378.071	-588.492	-465.83	-458.967	-556.7	-478.811	-445.992	-519.591	-542.455	-523.52	-553.905	-586.306	-550.308	-531.647	-586.464	-538.019	-463.718	-513.609	-485.921	-379.769	-457.043	-435.622	-372.034	-421.804	-435.138	-526.697	-433.144	-311.483	-224.766
-147.635	-375.74	-450.655	-524.343	-523.091	-522.755	-526.735	-483.751	-564.018	-597.299	-552.325	-474.253	-593.282	-534.76	-545.005	-559.154	-549.632	-563.415	-509.108	-580.686	-573.016	-553.191	-518.169	-571.704	-536.242	-546.703	-562.848	-541.996	-530.513	-565.996	-536.587	-509.374	-510.281	-576.12	-442.704	-436.676	-556.841	-483.558	-479.121	-548.47	-538.47	-511.317	-568.77	-620.929	-568.414	-565.282	-560.027	-512.832	-536.838	-537.477	-540.973	-798.486	-561.055	-537.908	-637.988	-517.294	-448.694	-485.961	-552.082	-516.102	-439.309	-515.302	-559.198	-661.275	-557.288	-519.298	-544.682	-502.28	-420.516	-473.047	-403.162	-390.981	-494.809	-533.964	-530.55	-493.092	-501.745	-552.254	-548.619	-522.363	-534.282	-603.902	-566.255	-568.285	-563.264	-566.116	-594.95	-568.328	-596.072	-640.712	-572.455	-517.698	-596.305	-606.159	-522.886	-534.012	-549.555	-569.885	-533.534	-534.633	-674.097	-594.877	-626.229	-545.41	-556.533	-566.624	-484.354	-454.253	-383.14	-447.911	-503.994	-611.041	-589.152	-458.578	-465.647	-510.712	-485.777	-440.274	-426.522	-439.533	-539.626	-595.826	-550.773	-517.272	-529.583	-534.577	-574.47	-572.257	-579.053	-533.323	-586.595	-564.986	-472.472	-548.538	-650.753	-512.115	-549.878	-533.075	-382.353	-474.61	-530.387	-459.436	-423.185	-442.684	-418.106	-475.666	-395.543	-346.523	-322.329	-499.829	-505.731	-393.53	-366.095	-426.633	-539.487	-450.788	-486.523	-451.561	-448.639	-429.573	-402.952	-391.125	-383.193	-439.025	-415.769	-468.974	-416.472	-493.523	-454.929	-542.011	-557.151	-430.936	-376.171	-473.384	-506.831	-631.121	-578.789	-537.913	-499.26	-534.167	-601.365	-586.179	-527.791	-513.537	-570.517	-538.379	-518.47	-469.246	-433.456	-525.713	-525.962	-559.221	-593.689	-586.745	-545.851	-517.058	-573.559	-541.001	-579.202	-591.808	-552.677	-513.3	-533.072	-553.334	-650.663	-704.361	-634.292	-548.013	-534.966	-578.03	-546.249	-560.333	-477.609	-408.746	-390.436	-359.566	-400.396	-389.671	-589.714	-543.633	-501.944	-723.794	-608.799	-522.817	-491.386	-531.515	-615.204	-681.809	-530.974	-534.509	-513.563	-554.024	-579.088	-531.567	-491.73	-548.373	-569.643	-562.622	-572.538	-494.203	-505.637	-580.785	-530.169	-543.174	-547.473	-591.662	-463.002	-414.99	-526.438	-632.544	-546.442	-524.78	-537.776	-553.795	-589.342	-480.59	-460.43	-524.148	-417.335	-317.885	-443.532	-518.072	-412.07	-355.77	-358.401	-383.069	-451.06	-522.633	-536.225	-550.395	-560.518	-532.944	-557.113	-609.571	-549.675	-586.727	-568.485	-571.264	-556.704	-566.353	-588.329	-510.284	-523.277	-571.03	-459.623	-537.534	-518.762	-539.667	-507.334	-554.288	-589.994	-519.235	-647.836	-539.899	-582.977	-554.406	-596.625	-586.057	-490.306	-519.13	-552.902	-555.972	-516.832	-570.653	-568.97	-512.762	-516.667	-516.614	-626.982	-526.04	-529.965	-547.182	-393.946	-473.021	-493.098	-447.683	-461.665	-491.377	-260.911	-311.545	-490.334	-531.669	-540.883	-518.971	-526.517	-575.712	-521.129	-663.398	-529.097	-550.39	-697.057	-552.176	-528.771	-544.022	-524.326	-537.607	-534.1	-592.859	-519.897	-524.543	-611.298	-561.502	-560.177	-535.464	-543.307	-569.525	-571.106	-469.933	-570.245	-484.709	-490.968	-489.814	-528.207	-440.056	-476.244	-417.264	-425.769	-560.149	-459.369	-679.865	-511.439	-441.233	-475.316	-255.348	-204.623	-375.512	-476.643	-718.805	-449.695	-457.128	-450.176	-422.236	-424.02	-578.976	-443.164	-525.081	-454.747	-524.428	-544.406	-448.317	-460.055	-648.61	-564.638	-515.288	-423.532	-425.257	-516.504	-460.57	-569.221	-566.528	-484.819	-454.244	-586.766	-559.839	-514.438	-481.441	-534.386	-457.085	-526.789	-570.279	-439.745	-450.146	-566.772	-491.464	-549.496	-522.71	-445.533	-462.804	-601.824	-558.831	-438.41	-494.856	-553.629	-489.942	-434.579	-395.446	-431.585	-574.769	-410.578	-459.878	-540.344	-434.727	-489.632	-744.401	-547.184	-549.087	-626.253	-540.473	-595.67	-624.865	-555.87	-605.927	-661.664	-572.53	-503.734	-568.119	-524.634	-528.224	-428.842	-524.055	-549.239	-649.377	-508.526	-515.583	-523.575	-483.261	-510.887	-491.936	-518.16	-539.424	-486.673	-515.337	-557.044	-515.898	-548.985	-546.068	-531.143	-556.042	-642.341	-510.886	-435.419	-500.815	-443.53	-427.143	-421.83	-557.56	-513.09	-464.348	-643.029	-571.487	-470.361	-370.006	-602.858	-531.258	-465.478	-654.184	-649.502	-483.263	-355.392	-313.539	-372.811	-464.993	-533.05	-406.033	-296.829	-467.398	-376.777	-395.613	-597.724	-595.328	-405.954	-679.971	-624.799	-560.627	-511.886	-532.776	-882.55	-583.897	-604.134	-566.77	-561.635	-656.759	-635.166	-586.949	-557.601	-665.98	-591.545	-589.68	-455.61	-465.313	-550.173	-401.494	-551.474	-478.938	-453.815	-505.155	-524.079	-441.824	-498.226	-396.763	-440.586	-535.093	-444.134	-333.225	-442.194	-461.342	-528.943	-479.307	-472.664	-591.608	-527.513	-693.034	-702.455	-550.444	-572.048	-546.235	-712.01	-593.24	-571.47	-725.268	-601.859	-542.464	-586.598	-638.115	-568.208	-580.892	-558.918	-585.526	-569.583	-521.336	-630.415	-499.401	-313.237	-330.243	-504.385	-528.045	-555.55	-534.127	-669.458	-529.567	-569.254	-549.739	-543.319	-701.35	-563.025	-550.228	-556.674	-642.767	-511.679	-536.76	-749.876	-615.321	-494.796	-516.779	-401.707	-393.461	-499.085	-511.148	-503.164	-460.869	-478.765	-492.678	-434.438	-428.192	-441.305	-437.071	-351.979	-372.86	-475.926	-431.759	-452.311	-451.818	-419.415	-502.972	-510.145	-442.842	-410.294	-577.585	-422.796	-400.488	-503.375	-413.301	-442.453	-429.457	-460.424	-523.425	-466.203	-438.617	-465.263	-523.443	-522.667	-563.089	-516.958	-371.834	-458.734	-524.206	-644.175	-538.937	-541.506	-533.723	-441.81	-481.379	-542.416	-479.003	-598.785	-534.8	-528.876	-534.115	-526.638	-487.02	-551.971	-829.688	-523.514	-535.968	-605.996	-450.226	-445.085	-465.297	-471.941	-453.678	-425.329	-491.998	-370.22	-447.729	-684.345	-545.105	-515.318	-537.004	-511.201	-554.402	-526.015	-378.598	-431.01	-504.18	-421.093	-448.747	-534.437	-454.198	-467.301	-532.192	-453.5	-458.993	-553.032	-514.21	-420.887	-440.43	-556.539	-578.084	-536.093	-536.366	-501.767	-470.083	-520.612	-481.946	-525.146	-589.72	-446.75	-366.181	-508.663	-419.658	-357.304	-477.989	-437.009	-489.932	-464.767	-457.469	-574.873	-476.988	-449.053	-456.145	-588.393	-548.374	-427.931	-582.883	-563.798	-524.011	-485.557	-501.211	-534.691	-514.606	-453.309	-458.033	-586.107	-527.728	-527.504	-523.711	-537.371	-551.414	-467.08	-513.214	-427.831	-754.093	-610.359	-553.191	-398.856	-457.904	-523.479	-569.873	-625.031	-529.992	-571.162	-600.17	-422.086	-442.615	-523.665	-508.879	-464.271	-351.738	-497.146	-508.607	-395.678	-581.498	-544.08	-386.64	-641.84	-510.081	-516.113	-468.915	-443.767	-467.105	-387.464	-401.087	-370.241	-507.872	-533.964	-439.062	-478.905	-527.246	-546.742	-565.247	-384.599	-448.269	-497.543	-677.086	-560.958	-592.636	-437.988	-606.043	-505.141	-568.856	-692.815	-505.066	-466.255	-639.837	-465.904	-457.646	-457.668	-639.122	-544.19	-480.403	-510.161	-447.827	-373.64	-556.358	-491.731	-453.225	-731.437	-512.773	-482.926	-486.918	-479.973	-470.286	-531.83	-470.775	-372.479	-488.1	-480.995	-449.164	-483.007	-518.382	-552.932	-593.764	-460.645	-452.701	-461.88	-711.181	-560.833	-606.601	-454.124	-599.077	-523.634	-536.885	-757.371	-487.217	-604.916	-506.159	-765.245	-580.559	-760.814	-477.416	-567.938	-462.207	-529.504	-418.7	-370.994	-448.682	-567.216	-488.759	-441.002	-522.486	-489.895	-531.27	-531.276	-449.292	-434.573	-452.882	-503.552	-479.903	-677.357	-550.878	-446.42	-593.903	-503.728	-523.909	-500.099	-521.53	-486.216	-502.099	-566.559	-571.461	-576.792	-582.292	-482.298	-500.934	-439.762	-519.755	-739.151	-465.911	-513.027	-675.175	-405.83	-615.753	-565.216	-477.814	-469.135	-399.955	-433.276	-491.779	-526.797	-473.865	-453.022	-515.748	-666.558	-569.84	-484.071	-455.687	-497.763	-455.737	-421.389	-401.606	-453.044	-507.149	-434	-345.655	-442.596	-450.093	-497.52	-514.395	-475.776	-475.43	-468.206	-722.4	-549.74	-472.356	-471.093	-564.735	-429.989	-415.273	-201.999	-200.978	-398.844	-680.298	-495.309	-548	-558.304	-720.739	-542.325	-562.734	-719.547	-532.374	-515.549	-486.017	-521.206	-477.466	-409.306	-608.575	-471.05	-469.228	-553.913	-477.558	-623.66	-523.303	-544.628	-521.94	-729.043	-579.033	-529.375	-512.768	-581.606	-533.833	-439.261	-499.693	-487.177	-376.522	-471.608	-521.704	-392.73	-391.425	-418.631	-511.11	-429.447	-310.057	-220.267
-153.656	-350.663	-455.776	-548.864	-552.106	-499.053	-540.843	-498.002	-544.169	-595.519	-544.655	-471.235	-562.115	-526.712	-546.321	-564.908	-546.845	-560.451	-495.931	-563.689	-579.967	-544.653	-490.551	-598.171	-539.91	-544.219	-574.812	-541.81	-521.77	-550.526	-544.811	-509.292	-513.723	-576.433	-454.794	-449.725	-561.81	-494.781	-473.835	-539.61	-536.395	-501.963	-570.452	-598.188	-564.22	-567.175	-560.624	-505.927	-537.336	-531.269	-537.768	-806.721	-574.39	-545.696	-627.797	-506.946	-419.523	-473.754	-557.578	-530.6	-445.786	-520.582	-557.931	-648.615	-551.881	-514.912	-546.168	-516.306	-403.892	-474.978	-417.937	-386.251	-480.63	-502.327	-540.136	-502.985	-505.908	-559.814	-580.492	-545.016	-546.136	-588.144	-561.858	-562.257	-565.95	-566.307	-592.758	-564.4	-591.261	-626.268	-571.742	-525.28	-612.447	-584.79	-517.651	-551.033	-556.717	-572.743	-531.75	-546.468	-603.729	-611.165	-607.566	-521.508	-537.194	-573.716	-478.759	-446.064	-379.131	-481.682	-522.199	-582.51	-558.008	-479.085	-475.341	-529.975	-496.256	-460.281	-428.917	-422.717	-541.245	-613.537	-533.687	-512.283	-546.402	-536.771	-570.515	-563.186	-582.591	-538.311	-571.951	-580.961	-470.845	-543.046	-643.858	-514.167	-576.514	-532.953	-386.347	-488.53	-538.287	-466.101	-410.191	-406.486	-396.272	-453.68	-395.202	-327.068	-335.372	-375.928	-490.409	-417.424	-363.132	-417.15	-532.716	-516.342	-492.099	-457.879	-420.734	-390.206	-398.042	-413.855	-380.195	-441.361	-445.675	-453.039	-416.607	-518.832	-479.579	-699.826	-555.459	-438.709	-389.489	-491.932	-500.29	-619.108	-579.825	-522.474	-483.649	-542.568	-614.139	-608.766	-518.649	-521.549	-561.042	-531.491	-534.946	-465.816	-439.35	-531.141	-549.008	-550.081	-576.829	-595.867	-541.183	-508.039	-583.836	-540.815	-568.127	-567.802	-577.045	-511.692	-520.832	-577.751	-610.982	-657.097	-622.038	-540.959	-622.705	-551.595	-551.496	-686.094	-470.251	-445.291	-419.705	-358.23	-410.338	-387.244	-582.074	-592.107	-500.938	-731.585	-600.603	-521.057	-489.112	-544.664	-547.382	-602.32	-545.255	-509.053	-511.647	-539.01	-574.38	-530.027	-489.433	-534.52	-572.768	-548.043	-561.154	-491.179	-500.561	-567.983	-516.347	-545.855	-558.515	-590.569	-468.859	-436.131	-536.941	-632.539	-537.483	-523.254	-533	-563.615	-598.364	-528.113	-488.298	-546.188	-438.766	-308.772	-426.516	-524.56	-432.107	-396.761	-345.962	-384.041	-446.773	-530.584	-547.361	-571.761	-543.139	-526.784	-554.665	-608.708	-546.158	-580.512	-551.678	-547.271	-544.606	-560.225	-596.726	-500.403	-531.564	-541.961	-462.847	-499.64	-527.47	-527.984	-507.486	-558.42	-523.21	-494.662	-589.496	-540.034	-583.887	-567.217	-672.245	-604.524	-506.503	-578.158	-553.09	-561.214	-514.552	-552.11	-562.96	-519.585	-511.18	-524.2	-625.127	-532.393	-525.64	-554.97	-374.515	-466.01	-477.806	-478.276	-464.993	-507.438	-285.276	-311.458	-498.285	-528.624	-567.247	-499.902	-523.269	-545.764	-535.855	-669.603	-528.333	-536.097	-680.86	-542.735	-527.14	-541.064	-536.077	-599.114	-543.829	-618.913	-575.393	-533.161	-628.359	-563.916	-551.232	-560.831	-523.176	-555.976	-563.131	-459.166	-643.662	-482.758	-495.675	-492.538	-537.649	-392.172	-457.925	-428.274	-428.025	-550.259	-439.213	-607.695	-520.515	-448.717	-486.395	-267.514	-167.463	-341.308	-479.498	-726.281	-443.94	-466.155	-443.916	-415.29	-405.832	-426.654	-463.05	-506.67	-446.367	-502.534	-554.389	-478.59	-458.416	-666.237	-543.237	-502.517	-413.379	-409.191	-525.732	-473.529	-584.541	-554.463	-455.552	-420.192	-569.847	-558.067	-521.179	-486.989	-545.011	-496.881	-535.266	-560.056	-432.081	-412.78	-531.271	-486.075	-535.653	-504.725	-441.893	-462.662	-585.684	-543.697	-396.078	-453.337	-502.103	-482.466	-458.77	-383.914	-437.323	-566.803	-442.585	-473.168	-571.799	-459.885	-497.529	-734.383	-560.411	-554.497	-576.134	-535.689	-594.087	-589.333	-552.913	-596.222	-597.316	-572.812	-498.9	-585.302	-505.865	-534.553	-466.052	-550.602	-531.628	-702.169	-523.453	-486.019	-495.262	-471.904	-493.052	-491.221	-522.205	-530.288	-501.904	-498.342	-545.601	-492.173	-547.247	-563.113	-538.057	-536.446	-585.748	-526.049	-460.18	-520.893	-460.507	-416.613	-446.303	-676.996	-507.062	-566.787	-639.286	-547.452	-453.468	-351.155	-575.043	-543.539	-468.295	-665.035	-597.325	-484.235	-375.36	-331.771	-382.549	-453.958	-541.747	-422.465	-320.727	-476.064	-378.983	-420.828	-626.619	-602.94	-407.561	-686.881	-637.576	-575.284	-501.593	-542.062	-903.4	-575.67	-599.239	-564.118	-557.028	-652.768	-652.072	-592.388	-575.332	-762.906	-621.775	-577.879	-484.698	-458.47	-589.6	-406.756	-557.791	-529.002	-477.388	-551.026	-512.256	-446.356	-459.632	-382.814	-476.643	-524.2	-485.686	-369.531	-461.234	-479.908	-522.054	-488.091	-463.87	-590.114	-532.84	-539.743	-710.17	-553.474	-563.629	-510.061	-708.579	-597.029	-643.076	-856.755	-610.278	-545.85	-599.478	-625.587	-587.804	-586.657	-573.295	-619.786	-586.384	-555.354	-589.687	-475.678	-286.809	-332.202	-517.551	-552.682	-552.651	-525.324	-704.707	-547.855	-553.363	-564.372	-545.563	-662.341	-577.403	-548.605	-565.403	-714.006	-625.881	-540.78	-743.952	-611.592	-494.433	-522.713	-409.458	-431.583	-524.8	-510.492	-497.97	-498.689	-522.476	-515.142	-429.613	-453.571	-423.119	-457.591	-348.296	-368.379	-475.137	-437.587	-405.56	-449.842	-401.021	-496.701	-500.277	-434.13	-408.955	-569.803	-428.615	-399.269	-508.583	-409.503	-438.936	-435.431	-470.205	-607.898	-466.509	-453.229	-469.504	-514.835	-556.222	-596.153	-508.482	-350.62	-501.012	-561.581	-634.488	-508.843	-524.739	-535.453	-429.336	-479.409	-526.283	-497.186	-621.744	-535.483	-611.451	-515.441	-510.599	-493.245	-555.359	-826.696	-545.281	-532.336	-607.625	-469.429	-442.014	-473.499	-477.853	-439.633	-401.192	-482.49	-370.621	-452.254	-659.854	-538.33	-491.676	-556.292	-483.614	-566.865	-523.308	-387.257	-438.828	-483.675	-401.823	-427.987	-579.07	-443.23	-522.814	-541.363	-457	-445.664	-548.406	-503.141	-424.556	-458.986	-570.932	-587.352	-528.441	-521.887	-505.538	-469.444	-502.806	-455.46	-481.902	-615.828	-505.129	-368.11	-638.501	-467.823	-421.541	-450.584	-470.439	-502.435	-420.572	-483.413	-600.252	-465.817	-429.411	-451.797	-609.58	-542.806	-421.031	-581.891	-556.29	-523.072	-476.564	-486.17	-507.703	-522.929	-457.662	-465.232	-650.777	-517.804	-518.34	-506.307	-539.951	-572.261	-497.219	-514.456	-416.466	-720.918	-601.081	-532.664	-403.925	-449.678	-529.454	-580.96	-586.079	-542.899	-546.343	-578.287	-421.097	-430.948	-532.124	-510.743	-475.269	-354.603	-540.701	-541.92	-366.168	-609.132	-507.17	-387.566	-620.726	-505.219	-509.58	-490.419	-461.994	-461.84	-372.226	-386.168	-371.202	-506.493	-480.376	-437.421	-495.66	-527.957	-543.572	-550.626	-399.557	-427.903	-506.744	-686.937	-568.299	-544.683	-435.126	-601.46	-525.932	-566.726	-646.953	-498.554	-475.643	-640.755	-473.503	-446.629	-452.976	-650.286	-565.853	-496.663	-526.305	-457.759	-398.881	-573.357	-481.65	-507.758	-744.689	-523.729	-486.408	-499.425	-495.079	-467.934	-533.463	-457.132	-381.662	-490.965	-476.071	-427.464	-466.183	-513.779	-542.125	-585.661	-453.464	-456.084	-461.322	-700.96	-543.814	-618.637	-448.094	-614.728	-511.644	-536.764	-724.712	-511.13	-599.09	-493.672	-772.13	-597.476	-643.01	-486.946	-570.378	-469.036	-529.109	-424.271	-401.042	-439.323	-504.503	-480.955	-459.043	-536.562	-483.656	-540.349	-528.245	-440.827	-439.622	-446.675	-499.844	-466.616	-574.785	-519.751	-445.457	-613.516	-504.209	-526.669	-492.807	-528.113	-476.295	-493.147	-579.988	-562.044	-546.409	-570.928	-464.386	-477.976	-444.467	-522.312	-763.571	-476.042	-504.281	-658.72	-398.254	-618.707	-559.54	-476.272	-423.992	-401.283	-436.304	-494.761	-525.468	-443.053	-448.428	-503.096	-635.514	-536.916	-465.387	-446.873	-515.024	-453.344	-442.391	-419.45	-479.447	-554.645	-462.442	-360.085	-439.006	-446.609	-491.859	-505.5	-465.543	-463.026	-490.805	-693.143	-539.657	-481.493	-501.864	-592.376	-435.24	-429.38	-219.934	-218.067	-412.369	-701.969	-503.66	-521.858	-560.596	-713.262	-530.405	-540.78	-689.795	-531.722	-486.237	-513.839	-508.502	-463.698	-404.039	-571.534	-458.428	-464.602	-556.373	-476.413	-590.608	-505.13	-538.164	-527.621	-708.641	-566.066	-532.524	-517.811	-583.802	-524.731	-444.028	-501.441	-506.978	-399.301	-457.158	-435.127	-433.406	-403.392	-448.766	-526.749	-454.488	-324.749	-234.235
-156.741	-356.908	-444.436	-521.101	-543.383	-522.365	-526.998	-495.149	-527.515	-584.664	-541.53	-456.847	-545.765	-529.866	-547.812	-563.03	-529.842	-554.858	-501.268	-581.661	-578.462	-561.38	-528.105	-591.841	-545.8	-553.102	-569.281	-527.992	-545.423	-550.703	-526.049	-486.765	-510.606	-559.722	-449.925	-436.725	-531.94	-506.582	-484.835	-536.7	-540.582	-483.453	-575.396	-614.987	-570.279	-552.216	-565.206	-515.678	-536.335	-516.034	-536.05	-782.01	-581.274	-537.69	-631.273	-516.092	-435.81	-486.866	-539.273	-534.775	-447.512	-546.693	-571.454	-654.663	-555.122	-519.55	-540.194	-510.982	-433.65	-500.871	-418.507	-378.026	-490.974	-513	-508.913	-494.74	-505.85	-546.57	-572.068	-544.579	-546.293	-588.478	-568.639	-573.372	-568.933	-576.383	-590.201	-558.633	-579.14	-635.995	-564.387	-517.606	-603.921	-593.327	-504.58	-533.257	-548.404	-555.459	-528.172	-539.343	-684.731	-600.66	-629.027	-528.715	-556.41	-587.533	-497.12	-452.524	-402.452	-457.906	-520.226	-632.594	-540.244	-471.329	-462.988	-547.952	-517.281	-486.551	-450.714	-441.022	-530.069	-618.694	-528.888	-506.333	-533.578	-535.105	-554.534	-512.755	-565.741	-533.752	-561.477	-549.923	-493.899	-557.553	-637.686	-516.032	-564.224	-523.308	-380.395	-481.906	-549.389	-462.409	-407.706	-428.911	-418.791	-441.282	-393.525	-330.736	-319.828	-385.012	-468.557	-413.191	-370.906	-432.467	-530.393	-503.921	-485.389	-447.548	-424.992	-412.181	-401.534	-396.988	-425.552	-466.124	-445.688	-466.771	-438.83	-502.393	-480.672	-656.951	-542.461	-426.563	-376.823	-485.582	-507.198	-627.622	-586.62	-540.097	-493.054	-514.428	-593.159	-582.402	-525.464	-528.556	-570.199	-522.943	-548.794	-479.276	-445.395	-535.014	-540.417	-533.527	-587.082	-587.378	-529.052	-494.919	-575.46	-532.309	-562.657	-563.232	-548.363	-507.073	-507.726	-557.155	-579.681	-616.824	-618.722	-552.263	-662.098	-556.766	-556.169	-765.286	-470.574	-453.86	-431.831	-361.297	-413.109	-367.09	-573.437	-573.792	-503.346	-725.262	-600.282	-546.452	-483.202	-513.881	-571.034	-595.393	-546.067	-535.207	-518.896	-555.443	-599.449	-517.402	-466.31	-542.923	-572.171	-535.2	-594.048	-502.08	-514.388	-590.046	-540.019	-546.33	-555.522	-622.294	-474.05	-418.744	-523.858	-606.407	-538.341	-532.403	-551.497	-553.641	-595.424	-514.882	-482.404	-518.222	-435.435	-345.99	-451.27	-508.918	-418.398	-366.616	-355.545	-387.005	-438.612	-519.358	-540.28	-552.233	-552.9	-528.07	-566.841	-616.728	-548.239	-577.113	-548.971	-560.554	-541.4	-568.826	-585.09	-503.717	-513.091	-547.281	-460.498	-495.888	-502.423	-513.524	-512.227	-565.645	-517.804	-523.091	-589.608	-587.795	-589.151	-568.705	-614.409	-585.305	-501.801	-556.412	-547.383	-569.147	-519.474	-564.527	-546.479	-505.264	-508.278	-514.515	-636.657	-535.474	-538.643	-567.515	-386.362	-451.018	-473.016	-434.92	-448.659	-480.771	-239.88	-411.176	-494.714	-517.024	-634.613	-497.648	-533.606	-557.316	-512.704	-640.126	-532.094	-554.845	-660.528	-562.476	-537.04	-532.972	-527.897	-597.531	-534.61	-625.347	-575.302	-541.977	-641.317	-594.856	-561.912	-526.931	-516.994	-560.592	-567.411	-436.318	-576.984	-502.13	-496.123	-491.083	-524.064	-442.174	-459.345	-408.394	-466.719	-601.657	-450.756	-710.62	-530.85	-448.149	-468.855	-279.959	-156.847	-333.699	-472.407	-718.373	-447.313	-468.058	-463.468	-425.783	-446.15	-570.548	-468.425	-536.245	-474.657	-542.537	-558.626	-474.782	-480.427	-696.84	-551.221	-517.649	-422.001	-423.023	-497.866	-473.448	-545.807	-547.412	-456.283	-419.528	-569.546	-559.397	-525.818	-481.468	-539.394	-508.97	-545.174	-571.628	-428.758	-420.133	-543.511	-489.396	-532.524	-501.282	-432.368	-465.3	-602.145	-514.391	-404.461	-457.794	-521.912	-458.15	-437.075	-392.349	-446.395	-611.099	-400.791	-415.765	-510.82	-444.625	-490.165	-795.816	-549.172	-551.395	-584.441	-524.815	-594.54	-560.873	-564.242	-593.381	-624.047	-588.033	-485.275	-594.824	-524.416	-533.017	-471.744	-562.645	-545.397	-688.108	-495.635	-490.411	-462.013	-474.172	-497.318	-499.455	-529.452	-526.267	-480.178	-528.578	-548.276	-494.952	-542.175	-562.063	-519.52	-556.922	-569.111	-526.155	-434.014	-502.997	-445.749	-409.618	-464.384	-700.854	-503.306	-559.235	-631.728	-537.1	-465.249	-395.911	-573.759	-582.029	-499.841	-629.519	-686.409	-494.198	-349.007	-347.585	-369.695	-450.308	-537.655	-407.756	-346.582	-394.298	-385.29	-397.756	-688.111	-594.727	-413.048	-670.681	-626.073	-568.292	-590.013	-528.001	-729.934	-569.26	-590.217	-555.688	-638.844	-678.797	-655.389	-591.274	-570.797	-660.448	-602.089	-587.594	-480.502	-461.249	-598.684	-392.444	-583.136	-504.922	-461.343	-520.997	-490.012	-446.388	-471.514	-394.77	-464.215	-494.127	-468.333	-369.144	-452.905	-463.215	-531.713	-476.034	-498.364	-594.347	-530.167	-671.515	-764.74	-552.375	-570.762	-529.162	-702.732	-587.424	-575.164	-681.247	-589.839	-533.9	-604.091	-583.349	-560.368	-582.721	-554.11	-596.038	-575.945	-530.965	-575.804	-479.693	-291.599	-343.753	-571.729	-551.871	-542.369	-544.745	-698.853	-531.419	-568.448	-547.738	-547.811	-727.841	-562.327	-559.476	-563.881	-681.008	-507.248	-524.541	-764.17	-500.697	-485.862	-510.855	-415.376	-429.638	-524.263	-493.589	-519.657	-484.744	-461.046	-521.705	-423.617	-438.128	-457.365	-455.343	-334.902	-358.512	-458.649	-424.316	-481.719	-495.136	-448.286	-508.932	-502.774	-451.631	-391.307	-677.311	-438.736	-394.676	-487.885	-409.872	-448.193	-456.111	-464.994	-523.23	-446.626	-469.023	-461.966	-526.952	-516.996	-579.006	-510.813	-377.673	-475.26	-488.917	-571.67	-511.259	-531.224	-549.744	-455.854	-475.541	-532.253	-492.36	-672.072	-537.012	-709.881	-517.699	-517.573	-498.174	-556.996	-788.543	-510.94	-535.145	-595.818	-463.119	-439.284	-470.069	-471.791	-435.564	-396.082	-466.92	-352.62	-444.56	-662.085	-543.087	-526.511	-574.103	-511.778	-562.785	-515.629	-363.559	-441.414	-491.734	-413.423	-431.193	-554.015	-434.897	-503.054	-539.151	-459.694	-453.537	-543.042	-504.407	-438.169	-449.175	-564.889	-581.819	-500.615	-516.5	-503.48	-470.649	-520.159	-470.973	-511.963	-571.444	-444.977	-353.899	-531.028	-456.556	-411.089	-438.037	-442.668	-489.783	-427.094	-521.992	-627.814	-474.155	-432.854	-438.416	-558.931	-543.336	-421.642	-606.261	-555.915	-507.249	-464.749	-472.42	-523.23	-527.519	-462.792	-450.338	-605.841	-509.45	-548.551	-523.409	-530.279	-548.367	-475.843	-529.83	-425.826	-744.75	-617.543	-539.853	-392.33	-454.853	-532.521	-559.973	-609.004	-550.605	-541.583	-598.245	-429.125	-439.673	-528.631	-517.241	-500.121	-367.645	-540.96	-541.146	-402.815	-576.594	-536.192	-392.79	-610.106	-509.397	-513.699	-484.187	-496.966	-449.006	-381.662	-402.057	-352.412	-498.489	-512.728	-423.383	-485.036	-515.645	-519.54	-566.076	-399.958	-460.557	-505.243	-680.752	-557.384	-576.39	-411.908	-596.784	-497.121	-562.425	-642.32	-504.407	-459.556	-593.888	-471.216	-451.128	-446.882	-638.291	-563.972	-486.407	-517.906	-448.554	-404.706	-574.372	-475.183	-438.873	-721.893	-514.432	-486.879	-494.699	-489.156	-457.647	-506.941	-468.568	-381.217	-506.745	-488.624	-451.333	-469.592	-519.962	-523.585	-567.674	-474.587	-454.348	-448.447	-708.072	-532.681	-583.359	-400.875	-582.672	-528.163	-525.23	-744.683	-505.703	-598.857	-452.547	-717.008	-583.675	-639.678	-474.388	-573.345	-446.791	-503.8	-415.558	-438.239	-429.24	-530.803	-488.615	-441.233	-503.598	-464.691	-519.115	-526.247	-438.543	-442.07	-463.228	-559.977	-471.078	-478.763	-560.668	-450.803	-621.626	-521.159	-509.359	-478.872	-515.523	-498.224	-497.619	-626.257	-567.531	-557.667	-562.02	-482.482	-523.215	-458.009	-527.236	-746.099	-461.962	-496.158	-728.501	-406.084	-624.529	-665.328	-467.29	-467.973	-394.383	-434.289	-485.371	-513.183	-463.382	-467.201	-525.07	-706.937	-529.122	-465.183	-448.713	-475.522	-489.492	-449.738	-403.565	-353.762	-673.744	-439.498	-349.831	-475.97	-475.006	-520.906	-549.649	-482.205	-455.611	-483.458	-673.606	-574.838	-438.106	-504.267	-605.225	-468.282	-394.219	-229.284	-241.756	-409.178	-693.957	-494.272	-517.696	-542.875	-698.008	-538.736	-548.524	-683.221	-521.553	-481.733	-505.105	-536.11	-443.159	-394.533	-530.283	-470.365	-464.742	-564.727	-493.746	-582.266	-507.626	-540.712	-513.425	-681.078	-588.719	-539.817	-521.126	-592.258	-558.168	-447.42	-507.787	-511.733	-387.803	-539.389	-513.452	-363.358	-420.853	-406.9	-531.999	-411.129	-287.024	-220.08
-157.115	-350.021	-438.86	-520.755	-562.509	-511.143	-516.318	-490.027	-527.425	-578.247	-534.168	-467.811	-543.014	-508.363	-551.465	-560.337	-537.043	-543.692	-492.587	-570.638	-572.463	-546.441	-509.971	-577.008	-539.528	-539.752	-565.159	-526.237	-533.766	-568.956	-554.87	-501.594	-524.416	-573.865	-461.841	-448.19	-547.296	-505.822	-489.814	-523.887	-519.519	-504.565	-589.691	-615.29	-567.756	-557.958	-550.999	-511.33	-537.902	-531.778	-546.356	-812.774	-555.066	-539.368	-632.376	-517.535	-457.808	-496.87	-550.955	-542.345	-444.555	-500.328	-539.753	-630.17	-557.585	-517.452	-551.012	-509.72	-439.689	-462.166	-405.883	-383.445	-471.198	-498.08	-546.855	-507.135	-490.741	-553.562	-578.953	-537.958	-543.096	-606.291	-578.245	-584.039	-562.506	-552.878	-587.004	-565.854	-591.699	-621.27	-582.803	-525.168	-588.447	-594.31	-521.203	-551.294	-552.524	-562.656	-529.976	-542.325	-661.117	-629.297	-624.173	-531.085	-552.989	-589.961	-501.985	-455.681	-410.895	-466.022	-526.003	-608.144	-532.115	-476.719	-457.491	-530.58	-499.499	-448.321	-449.5	-429.883	-547.672	-611.777	-537.265	-512.641	-526.412	-537.3	-570.95	-561.234	-552.695	-518.875	-566.09	-563.514	-484.391	-568.762	-640.239	-512.317	-554.691	-534.207	-380.04	-481.515	-534.77	-480.523	-420.947	-427.974	-430.563	-455.557	-391.146	-327.459	-352.44	-392.302	-442.818	-404.64	-352.566	-398.181	-497.138	-505.372	-491.378	-451.347	-423.921	-412.618	-391.645	-386.114	-394.848	-443.262	-428.734	-456.076	-432.163	-500.234	-472.24	-643.427	-562.697	-444.011	-381.478	-484.339	-522.888	-611.299	-585.977	-523.443	-493.576	-538.717	-600.099	-583.49	-496.901	-504.43	-547.479	-535.166	-545.647	-457.519	-442.347	-525.598	-541.184	-530.372	-592.088	-577.658	-537.82	-503.908	-587.453	-518.385	-566.602	-575.662	-558.203	-512.413	-512.093	-555.131	-624.616	-565.088	-619.554	-560.304	-691.976	-566.551	-547.56	-791.437	-466.148	-412.047	-412.787	-393.109	-407.641	-375.585	-548.448	-574.503	-498.761	-720.874	-594.416	-527.899	-458.034	-525.721	-671.008	-601.105	-560.172	-507.577	-500.078	-536.298	-599.382	-540.609	-494.831	-540.014	-564.165	-541.278	-575.567	-506.11	-506.375	-577.125	-524.546	-565.156	-553.347	-604.443	-449.996	-430.907	-535.157	-622.781	-544.247	-527.742	-557.258	-554.664	-597.994	-530.913	-486.098	-530.874	-427.815	-355.799	-470.012	-527.979	-431.305	-360.561	-347.064	-381.24	-446.948	-507.641	-531.161	-559.81	-549.951	-523.799	-570.013	-612.322	-550.849	-586.843	-571.973	-562.798	-548.043	-566.43	-576.123	-504.049	-517.909	-540.114	-451.371	-538.491	-513.534	-518.975	-489.536	-586.516	-579.675	-520.443	-483.172	-548.377	-578.096	-580.151	-593.81	-602.98	-496.653	-549.73	-576.954	-559.481	-519.727	-559.526	-549.648	-524.71	-537.076	-509.193	-639.108	-510.678	-531.343	-569.884	-395.395	-456.528	-460.097	-410.465	-472.075	-481.78	-218.506	-391.002	-505.813	-536.09	-616.667	-511.338	-533.21	-580.151	-529.56	-670.901	-537.897	-539.471	-682.555	-541.687	-523.717	-512.586	-523.188	-564.617	-535.409	-559.376	-543.885	-524.852	-611.197	-633.264	-550.899	-542.139	-488.525	-564.566	-552.634	-453.096	-657.454	-491.017	-497.823	-491.583	-533.952	-415.219	-471.274	-411.986	-434.006	-589.886	-412.929	-710.183	-528.334	-472.497	-483.118	-266.682	-172.706	-343.807	-482.102	-697.591	-443.146	-450.208	-454.559	-435.525	-430.877	-442.628	-493.457	-524.874	-453.553	-535.082	-570.548	-457.275	-462.633	-679.053	-557.453	-493.3	-404.391	-405.965	-438.118	-463.668	-500.554	-601.657	-472.651	-420.918	-568.533	-543.479	-521.778	-469.497	-538.078	-505.065	-564.09	-569.668	-459.527	-429.661	-548.941	-494.587	-516.98	-505.879	-441.232	-460.023	-568.725	-498.949	-408.796	-463.166	-519.889	-489.763	-453.599	-400.872	-429.094	-620.644	-409.283	-455.792	-603.081	-446.739	-483.806	-786.697	-566.952	-567.923	-596.813	-523.038	-598.801	-588.111	-552.662	-587.046	-592.186	-572.361	-500.279	-572.774	-521.19	-547.801	-471.83	-561.537	-551.926	-634.551	-493.455	-499.608	-512.87	-481.135	-496.89	-515.449	-537.847	-534.285	-489.78	-505.27	-538.665	-491.532	-545.164	-566.334	-530.948	-540.627	-543.117	-525.027	-456.525	-520.692	-510.509	-457.6	-469.798	-724.536	-505.848	-568.878	-619.977	-566.035	-468.939	-386.192	-595.895	-551.613	-473.688	-659.331	-686.148	-483.812	-366.556	-334.373	-378.699	-496.637	-533.486	-420.363	-316.663	-359.65	-390.427	-383.564	-560.185	-598.084	-425.134	-699.92	-616.792	-569.113	-578.875	-543.769	-692.159	-588.988	-576.614	-546.501	-646.219	-738.649	-643.963	-586.317	-572.493	-674.234	-583.891	-566.672	-482.685	-463.31	-559.407	-381.61	-537.232	-500.037	-447.375	-513.144	-496.007	-451.197	-473.626	-378.378	-467.171	-509.411	-456.539	-363.558	-465.019	-485.388	-571.29	-492.806	-439.469	-578.112	-524.559	-511.557	-721.409	-558.476	-585.273	-544.023	-679.119	-600.646	-588.245	-562.343	-600.42	-544.447	-589.196	-604.446	-572.251	-575.996	-552.781	-593.819	-577.314	-545.399	-487.516	-459.318	-373.657	-333.119	-518.166	-533.47	-582.199	-533.356	-676.378	-538.752	-594.17	-541.797	-533.272	-734.103	-575.555	-557.046	-552.289	-577.077	-491.766	-530.021	-742.015	-623.489	-500.89	-510.406	-408.956	-427.096	-526.106	-514.088	-518.714	-479.335	-462.552	-526.06	-429.519	-452.635	-458.58	-458.747	-372.391	-375.011	-480.905	-443.549	-400.814	-470.246	-445.162	-508.185	-511.41	-484.061	-409.367	-584.167	-426.402	-400.889	-481.49	-394.896	-424.275	-452.682	-469.22	-504.402	-460.362	-457.109	-463.537	-516.505	-543.839	-604.465	-511.852	-379.954	-473.412	-517.532	-628.796	-523.36	-539.484	-542.925	-433.232	-468.944	-563.875	-505.573	-677.523	-522.047	-744.403	-517.197	-515.165	-507.592	-561.255	-800.294	-529.382	-524.687	-617.16	-467.285	-426.121	-461.334	-470.878	-432.911	-417.836	-478.765	-367.713	-442.447	-529.565	-540.276	-490.584	-557.687	-506.557	-559.586	-505.587	-379.811	-419.721	-481.606	-401.046	-451.465	-564.028	-457.352	-509.04	-542.425	-464.635	-459.906	-549.032	-506.853	-455.979	-455.969	-572.195	-566.54	-500.491	-525.407	-494.549	-489.335	-522.26	-457.589	-493.134	-555.216	-426.838	-351.704	-505.754	-459.263	-429.208	-461.346	-453.421	-492.354	-423.269	-487.212	-454.255	-472.422	-483.935	-488.586	-582.538	-549.694	-422.276	-571.067	-570.392	-534.88	-479.406	-454.081	-511.493	-507.714	-457.474	-468.371	-638.436	-502.731	-578.213	-537.139	-551.732	-530.055	-446.45	-449.012	-407.987	-735.615	-614.186	-535.915	-386.055	-452.078	-520.573	-561.508	-645.274	-556.48	-538.246	-609.642	-429.671	-435.803	-521.759	-527.066	-478.508	-371.758	-544.026	-554.297	-385.102	-566.256	-548.457	-393.19	-624.031	-498.897	-525.465	-491.092	-456.872	-479.722	-388.984	-412.12	-355.388	-514.783	-534.51	-428.336	-499.47	-530.76	-541.448	-537.456	-391.955	-441.603	-484.358	-652.678	-545.141	-532.381	-434.842	-587.055	-483.656	-564.537	-628.542	-515.298	-461.3	-631.005	-454.045	-423.806	-461.69	-622.439	-615.654	-476.206	-522.308	-453.525	-388.045	-558.226	-483.636	-428.241	-702.217	-511.79	-502.248	-490.298	-504.611	-480.245	-530.242	-456.696	-384.905	-504.543	-486.932	-438.414	-464.797	-511.209	-531.526	-566.179	-472.436	-477.023	-443.126	-697.741	-565.731	-626.496	-455.4	-676.331	-532.253	-536.559	-774.982	-499.454	-605.084	-471.984	-754.842	-571.3	-694.189	-499.987	-572.173	-464.842	-537.304	-424.066	-438.144	-442.481	-561.764	-489.227	-419.45	-474.126	-464.325	-500.962	-523.906	-449.708	-450.325	-463.676	-537.868	-480.857	-487.228	-539.272	-452.81	-593.031	-515.242	-516.575	-481.064	-530.323	-483.619	-506.081	-528.818	-501.218	-534.573	-505.315	-484.82	-510.763	-448.459	-545.318	-783.235	-473.36	-504.276	-655.985	-402.179	-523.842	-590.338	-488.468	-479.928	-419.463	-433.973	-470.686	-493.349	-425.817	-443.002	-507.373	-617.197	-529.024	-484.716	-463.184	-499.096	-484.751	-449.382	-398.735	-369.016	-549.938	-453.344	-367.577	-451.813	-466.968	-522.884	-532.616	-489.611	-489.51	-492.515	-735.816	-552.621	-519.049	-495.095	-614.917	-430.7	-422.836	-224.526	-200.14	-405.213	-668.466	-481.082	-508.651	-550.179	-708.784	-525.879	-539.251	-696.678	-524.038	-489.853	-475.967	-524.453	-469.236	-404.48	-443.558	-468.1	-472.032	-556.742	-484.88	-596.413	-509.287	-532.153	-513.718	-698.509	-599.497	-526.474	-513.788	-582.559	-528.403	-449.803	-501.066	-478.343	-405.203	-638.881	-635.949	-343.861	-343.507	-408.21	-559.497	-438.684	-374.414	-263.425
-143.832	-345.319	-462.734	-526.535	-540.861	-536.732	-537.152	-479.884	-546.084	-592.445	-554.014	-471.259	-568.715	-527.399	-552.875	-560.741	-539.701	-544.58	-492.747	-556.068	-566.858	-534.447	-518.127	-588.296	-537.576	-535.286	-576.823	-538.224	-536.986	-555.123	-556.141	-492.882	-519.157	-588.233	-461.746	-461.513	-546.742	-544.098	-495.96	-548.315	-533.859	-487.853	-603.584	-596.289	-552.467	-562.344	-568.357	-514.286	-530.615	-520.714	-530.771	-799.042	-580.444	-546.115	-641.209	-514.031	-428.37	-474.692	-557.337	-531.694	-443.86	-524.887	-576.239	-669.255	-550.22	-520.5	-548.05	-509.312	-437.833	-476.05	-428.684	-403.064	-499.526	-521.604	-551.552	-499.473	-495.658	-533.885	-563.395	-534.092	-550.438	-601.789	-572.352	-582.47	-574.384	-583.956	-612.256	-565.833	-566.081	-616.652	-559.078	-499.012	-586.144	-580.873	-513.458	-531.715	-551.134	-552.208	-544.756	-544.286	-653.315	-604.714	-617.771	-525.593	-547.472	-566.208	-488.061	-447.59	-400.918	-477.3	-527.413	-626.338	-572.702	-501.164	-476.276	-529.238	-464.278	-452.818	-435.258	-434.277	-536.309	-596.156	-526.95	-514.782	-543.819	-536.068	-547.88	-538.338	-555.099	-533.362	-572.019	-562.615	-492.024	-547.636	-643.329	-510.274	-576.701	-538.086	-383.626	-477.47	-538.309	-474.999	-411.978	-420.778	-438.192	-485.702	-393.73	-303.879	-339.835	-386.918	-474.668	-386.338	-379.121	-412.975	-512.218	-518.201	-544.619	-444.307	-398.707	-384.32	-409.937	-393.176	-416.288	-446.327	-448.158	-455.362	-442.801	-515.085	-507.617	-706.829	-543.645	-429.384	-374.741	-478.732	-502.99	-610.151	-595.242	-545.546	-489.253	-529.311	-618.127	-578.287	-531.494	-523.277	-563.068	-525.235	-533.554	-467.824	-454.448	-526.637	-525.584	-541.927	-584.477	-571.166	-529.619	-489.136	-568.795	-536.187	-569.082	-564.937	-553.103	-528.608	-519.244	-559.115	-618.091	-658.79	-611.528	-559.722	-682.524	-566.635	-539.777	-781.376	-460.659	-433.242	-407.522	-360.142	-406.68	-367.699	-395.766	-584.616	-493.808	-555.964	-597.191	-521.345	-465.596	-531.279	-568.791	-611.455	-564.434	-533.885	-513.676	-564.601	-591.141	-554.394	-488.717	-543.004	-566.849	-546.907	-576.309	-503.625	-512.986	-567.236	-546.676	-559.308	-556.76	-600.969	-475.12	-430.367	-542.564	-618.149	-543.184	-544.484	-551.59	-545.973	-598.704	-544.298	-470.516	-527.832	-431.193	-334.257	-454.377	-533.323	-426.791	-424.985	-358.252	-389.75	-446.721	-515.63	-532.221	-554.993	-570.569	-534.32	-562.861	-603.464	-548.628	-580.018	-563.852	-558.318	-557.594	-558.88	-586.052	-508.948	-518.506	-550.027	-450.346	-491.395	-521.294	-513.635	-490.952	-555.895	-580.216	-521.926	-576.948	-543.978	-567.311	-568.2	-599.131	-593.63	-500.589	-537.282	-572.321	-568.374	-519.837	-554.07	-565.791	-514.436	-505.214	-502.825	-627.784	-541.917	-516.295	-550.752	-390.324	-450.035	-470.646	-435.066	-460.522	-456.718	-208.278	-385.66	-499.953	-523.093	-640.609	-514.793	-534.004	-566.457	-518.363	-705.918	-524.814	-533.778	-689.358	-587.5	-536.674	-533.839	-534.818	-602.475	-538.907	-574.96	-567.188	-529.942	-562.556	-668.64	-540.845	-544.051	-581.698	-578.971	-565.813	-453.744	-643.157	-504.085	-507.79	-506.687	-519.405	-435.385	-467.796	-417.917	-467.789	-599.984	-442.603	-696.572	-547.098	-488.03	-490.083	-279.142	-183.408	-358.821	-468.588	-725.446	-455.378	-479.92	-464.038	-454.223	-415.671	-436.983	-461.059	-492.312	-471.086	-528.391	-547.256	-462.004	-459.732	-660.158	-551.745	-503.676	-424.505	-426.724	-506.977	-494.13	-533.551	-541.332	-440.483	-416.55	-561.615	-558.068	-498.748	-480.863	-520.682	-469.356	-583.106	-570.214	-427.89	-423.941	-535.501	-473.896	-511.763	-498.521	-458.203	-477.531	-594.855	-531.269	-443.382	-531.317	-551.676	-488.389	-435.537	-386.7	-429.115	-561.167	-407.709	-428.836	-532.122	-464.859	-501.743	-787.806	-571.003	-557.933	-621.446	-544.178	-606.01	-600.276	-542.243	-600.814	-647.693	-584.444	-494.347	-636.704	-553.88	-527.412	-443.728	-536.514	-546.874	-627.626	-500.862	-480.314	-484.328	-488.446	-484.852	-487.562	-530.423	-531.581	-514.194	-545.09	-545.795	-537.851	-579.219	-559.785	-538.314	-539.535	-579.432	-528.15	-480.786	-535.724	-510.038	-456.347	-471.109	-708.191	-519.442	-555.436	-595.971	-569.49	-446.204	-384.565	-549.468	-574.751	-478.26	-511.247	-680.321	-486.828	-358.645	-326.402	-380.417	-488.869	-524.833	-408.918	-324.61	-457.388	-378.768	-405.339	-606.161	-596.1	-422.922	-689.776	-622.919	-583.502	-600.913	-544.657	-863.735	-572.331	-601.183	-553.337	-673.724	-723.747	-638.268	-604.239	-564.575	-751.813	-596.182	-604.845	-483.141	-460.912	-593.854	-391.82	-454.783	-490.778	-459.415	-529.408	-497.541	-455.442	-465.237	-407.859	-444.796	-514.669	-464.436	-359.728	-473.861	-467.639	-543.515	-481.414	-481.13	-633.289	-537.192	-565.651	-693.501	-555.262	-574.425	-558.498	-707.15	-593.027	-566.601	-673.685	-586.025	-549.915	-596.698	-582.18	-592.938	-582.155	-567.394	-605.656	-583.495	-550.726	-591.635	-478.629	-278.243	-342.201	-561.45	-568.206	-641.435	-551.74	-683.329	-548.53	-644.557	-557.098	-557.947	-700.501	-542.551	-579.115	-558.211	-621.012	-501.24	-541.794	-764.627	-616.788	-487.215	-522.936	-407.139	-435.116	-525.25	-507.865	-516.9	-466.387	-453.892	-496.243	-436.668	-442.624	-450.751	-464.868	-344.54	-357.209	-476.076	-455.843	-416.165	-480.884	-431.588	-495.79	-495.454	-447.988	-379.193	-580.971	-421.012	-395.465	-600.653	-405.71	-430.139	-435.124	-466.949	-498.727	-456.101	-463.081	-442.19	-515.755	-527.689	-594.584	-501.477	-353.345	-510.764	-524.316	-641.423	-511.676	-549.25	-543.087	-424.12	-476.332	-541.697	-483.318	-682.546	-534.387	-749.824	-537.767	-530.543	-492.421	-555.403	-835.139	-536.52	-566.785	-607.767	-431.474	-423.376	-474.016	-471.253	-449.272	-409.02	-471.584	-357.416	-435.108	-482.345	-552.992	-518.321	-564.687	-497.692	-546.193	-514.903	-371.379	-426.925	-485.06	-403.024	-427.536	-563.88	-445.765	-444.124	-529.554	-433.248	-462.8	-548.806	-490.558	-421.527	-445.873	-547.772	-562.982	-501.106	-500.874	-492.103	-479.659	-511.907	-472.438	-526.666	-516.917	-435.823	-355.036	-622.58	-468.952	-438.882	-462.431	-601.22	-492.873	-422.435	-523.937	-440.301	-464.585	-446.748	-462.526	-558.365	-540.811	-426.561	-591.721	-555.479	-514.809	-464.699	-471.141	-512.222	-522.14	-467.84	-469.302	-598.561	-494.763	-554.094	-541.796	-540.354	-543.816	-488.229	-500.415	-453.214	-705.871	-602.528	-537.77	-387.68	-454.624	-522.607	-563.886	-606.999	-572.922	-565.84	-574.38	-444.002	-449.189	-524.145	-497.375	-479.845	-358.773	-539.02	-549.531	-386.006	-596.147	-530.08	-405.608	-554.641	-498.83	-518.398	-474.669	-446.856	-475.782	-393.598	-418.208	-350.323	-474.175	-511.632	-433.223	-489.205	-532.394	-536.449	-548.816	-380.929	-456.15	-509.612	-632.229	-551.539	-614.981	-415.291	-591.747	-517.16	-582.108	-683.311	-526.219	-497.606	-534.332	-467.073	-460.363	-465.312	-579.991	-580.585	-481.068	-512.323	-463.048	-401.415	-578.94	-505.955	-458.634	-711.744	-512.772	-481.522	-496.683	-501.154	-478.359	-522.695	-469.332	-396.128	-495.961	-502.393	-425.767	-455.907	-513.939	-537.547	-578.714	-463.857	-450.052	-448.804	-671.605	-545.565	-605.683	-453.352	-646.03	-521.462	-527.841	-763.566	-495.321	-572.179	-445.166	-737.057	-581.012	-748.477	-490.17	-559.145	-470.889	-527.417	-419.35	-373.538	-418.256	-514.007	-473.668	-427.562	-503.259	-475.99	-511.622	-509.098	-437.614	-437.246	-457.645	-527.837	-466.471	-731.716	-520.78	-451.805	-649.981	-512.645	-513.184	-479.258	-526.572	-502.688	-467.997	-571.054	-578.688	-571.244	-586.01	-495.307	-497.242	-441.741	-496.33	-715.576	-461.402	-511.854	-686.773	-392.261	-649.789	-599.54	-469.773	-450.159	-390.623	-444.538	-493.158	-488.767	-462.127	-462.733	-506.296	-682.085	-519.607	-464.15	-456.58	-486.286	-488.789	-456.843	-414.661	-470.935	-537.856	-443.595	-346.586	-435.917	-443.568	-502.223	-512.85	-472.256	-473.488	-505.047	-713.102	-567.526	-467.709	-483.642	-560.012	-418.921	-442.265	-226.774	-236.308	-420.86	-625.323	-494.519	-526.414	-543.687	-540.561	-584.943	-559.605	-553.037	-528.805	-548.74	-504.709	-543.023	-453.124	-405.93	-502.045	-473.194	-447.947	-556.108	-489.876	-576.988	-494.753	-543.746	-527.647	-691.146	-604.359	-551.467	-532.682	-584.877	-536.131	-466.683	-507.299	-467.208	-421.164	-457.71	-525.607	-345.329	-356.308	-436.844	-534.518	-419.414	-368.599	-257.222
-161.113	-376.465	-447.64	-518.833	-541.505	-518.363	-523.896	-481.212	-606.687	-608.174	-543.461	-466.616	-608.055	-513.789	-551.754	-559.971	-539.5	-554.343	-509.048	-568.75	-570.965	-555.41	-490.093	-557.935	-540.685	-544.789	-565.379	-531.525	-548.338	-553.194	-549.66	-505.254	-524.103	-558.909	-460.344	-460.545	-564.847	-513.73	-504.654	-542.893	-528.209	-500.149	-567.075	-605.125	-567.062	-561.483	-568.04	-512.943	-522.387	-533.95	-540.719	-805.888	-553.731	-552.083	-628.588	-501.035	-436.549	-492.527	-559.46	-526.362	-432.984	-505.536	-569.377	-651.942	-558.036	-514.563	-552.787	-513.968	-439.666	-471.036	-413.635	-389.88	-489.126	-502.352	-547.51	-511.028	-499.214	-555.431	-568.83	-529.463	-533.84	-603.787	-568.082	-573.556	-571.173	-572.622	-593.794	-560.267	-579.763	-644.043	-569.762	-521.395	-597.537	-581.288	-519.773	-549.135	-554.158	-567.304	-546.369	-555.229	-667.483	-606.086	-616.607	-535.782	-540.865	-563.893	-459.482	-459.426	-412.918	-489.881	-536.742	-615.529	-571.382	-481.875	-481.749	-553.721	-482.014	-468.693	-451.331	-452.692	-548.291	-604.244	-523.459	-509.539	-539.607	-535.149	-578.981	-538.519	-560.62	-534.894	-577.711	-560.801	-493.751	-555.516	-651.064	-505.839	-558.212	-538.401	-384.727	-479.88	-541.598	-463.649	-411.332	-431.045	-423.911	-443.821	-389.263	-325.785	-353.997	-382.835	-435.412	-358.005	-355.856	-395.211	-546.516	-507.783	-487.564	-476.802	-400.621	-387.848	-396.364	-406.272	-414.851	-448.208	-436.069	-460.089	-433.015	-528.566	-475.92	-670.203	-554.63	-443.432	-367.873	-491.161	-506.999	-619.882	-592.978	-525.341	-485.772	-542.163	-605.187	-589.018	-526.193	-508.875	-548.115	-512.458	-543.812	-474.22	-436.052	-527.201	-529.419	-538.144	-579.296	-584.802	-539.789	-508.159	-559.81	-520.752	-545.674	-576.647	-563.018	-515.906	-533.964	-548.252	-589.678	-543.623	-609.566	-550.078	-671.383	-532.865	-552.734	-772.765	-479.727	-466.567	-403.155	-362.478	-400.375	-385.301	-562.209	-551.266	-499.362	-725.726	-588.147	-554.629	-481.013	-558.437	-675.833	-593.333	-567.663	-541.88	-497.067	-543.869	-580.536	-541.761	-490.411	-541.9	-551.817	-554.95	-583.199	-503.205	-497.885	-569.973	-532.292	-535.163	-536.457	-582.494	-464.745	-431.506	-518.124	-640.681	-541.455	-540.669	-549.85	-561.203	-585.146	-497.896	-473.561	-517.716	-420.992	-344.245	-447.12	-506.352	-424.449	-360.834	-347.127	-387.264	-444.766	-510.198	-534.183	-569.249	-571.799	-532.74	-548.597	-608.009	-552.063	-575.595	-564.914	-565.848	-551.427	-572.927	-590.446	-496.805	-529.739	-531.341	-431.105	-497.124	-542.663	-531.661	-519.351	-593.562	-548.576	-509.436	-468.007	-552.841	-573.171	-690.837	-606.944	-600.39	-504.633	-538.064	-564.596	-595.6	-525.218	-544.318	-556.964	-488.15	-489.36	-493.818	-511.659	-514.414	-526.098	-448.695	-377.171	-476.124	-498.768	-441.581	-476.882	-460.463	-201.4	-403.634	-493.502	-509.849	-651.479	-532.444	-523.532	-552.963	-531.24	-644.955	-524.813	-560.542	-660.746	-549.802	-539.006	-538.47	-545.851	-537.806	-524.903	-557.641	-529.347	-539.198	-565.566	-646.764	-553.222	-555.742	-564.27	-564.867	-567.347	-457.324	-611.411	-485.532	-501.337	-484.548	-528.872	-426.717	-486.863	-436.258	-491.839	-597.814	-437.409	-663.877	-527.252	-437.559	-464.52	-277.009	-168.16	-347.046	-475.524	-715.063	-455.074	-448.337	-474.196	-455.762	-424.573	-551.384	-477.909	-514.477	-470.817	-538.865	-546.348	-468.768	-471.844	-661.398	-551.949	-499.656	-406.215	-418.148	-456.211	-462.929	-503.111	-545.214	-504.426	-456.953	-578.726	-573.637	-530.61	-478.149	-528.881	-507.953	-546.194	-565.173	-445.464	-438.649	-568.076	-497.497	-538.429	-506.997	-445.534	-485.092	-599.864	-512.717	-445.927	-494.92	-524.181	-471.898	-455.621	-396.187	-441.677	-601.691	-402.438	-425.041	-557.208	-457.854	-492.363	-829.379	-543.913	-570.844	-630.018	-547.189	-588.527	-569.957	-571.353	-591.238	-593.133	-579.553	-497.223	-575.948	-572.387	-525.617	-484.4	-577.561	-552.919	-900.513	-560.43	-523.912	-511.477	-476.018	-498.429	-502.39	-525.116	-538.441	-514.674	-572.632	-583.805	-550.848	-561.905	-558.723	-534.173	-530.99	-542.988	-519.386	-488.804	-514.636	-483.549	-454.822	-435.392	-566.554	-531.856	-554.179	-651.045	-548.441	-475.724	-402.904	-452.858	-569.194	-489.892	-514.718	-641.97	-469.737	-364.434	-348.252	-379.554	-450.331	-520.798	-383.726	-331.656	-490.193	-376.155	-403.351	-666.928	-582.353	-425.459	-669.262	-621.199	-567.217	-539.437	-537.863	-862.68	-583.252	-612.631	-566.544	-636.555	-706.369	-633.68	-579.257	-563.899	-673.034	-602.76	-598.179	-459.655	-466.144	-605.872	-383.79	-571.99	-493.75	-440.172	-518.142	-500.342	-449.016	-479.829	-389.858	-452.239	-535.764	-475.754	-370.917	-451.607	-465.261	-557.838	-478.166	-458.831	-616.023	-517.776	-667.83	-707.838	-566.726	-564.19	-532.926	-702.515	-592.736	-691.633	-705.616	-586.341	-546.898	-620.116	-620.151	-554.636	-561.022	-569.342	-631.722	-565.588	-546.163	-578.207	-483.434	-391.932	-326.179	-522.883	-537.484	-539.675	-499.789	-650.677	-532.961	-539.245	-505.967	-556.285	-803.691	-542.838	-553.615	-570.438	-589.697	-516.697	-536.162	-759.665	-618.587	-499.979	-520.627	-412.466	-434.18	-529.884	-501.654	-512.539	-462.18	-460.515	-513.978	-420.266	-419.404	-447.65	-459.086	-362.415	-364.423	-463.802	-438.519	-425.383	-472.404	-437.659	-499.293	-498.189	-490.429	-396.678	-568.741	-470.264	-418.817	-595.158	-411.809	-427.522	-424.817	-471.274	-524.538	-470.026	-494.382	-465.202	-519.031	-545.117	-590.681	-512.617	-362.251	-519.784	-525.729	-653.312	-520.432	-541.882	-536.465	-443.214	-480.19	-539.107	-468.002	-695.262	-518.37	-700.891	-518.368	-513.027	-483.115	-561.411	-824.976	-515.924	-548.117	-622.681	-487.081	-439.358	-474.091	-478.933	-430.872	-419.333	-471.687	-348.53	-426.013	-585.964	-567.577	-508.537	-554.48	-470.473	-547.198	-508.68	-375.566	-435.185	-501.549	-428.646	-432.26	-561.046	-433.158	-525.124	-544.217	-464.423	-450.294	-532.507	-510.986	-442.611	-458.754	-586.714	-587.191	-510.296	-507.379	-505.861	-482.549	-516.06	-481.279	-507.208	-586.823	-453.798	-373.157	-573.117	-449.354	-438.058	-450.937	-493.182	-492.963	-425.221	-540.555	-551.146	-434.028	-465.45	-501.385	-526.604	-491.954	-419.981	-589.392	-548.175	-514.956	-470.705	-474.479	-507.933	-516.722	-448.48	-470.332	-618.397	-531.576	-593.293	-538.173	-539.316	-540.898	-498.396	-486.098	-392.11	-612.842	-613.544	-521.195	-367.835	-449.646	-518.499	-564.34	-627.531	-571.745	-561.35	-612.865	-441.012	-450.47	-534.852	-530.904	-468.199	-353.689	-538.046	-544.825	-384.006	-572.534	-552.778	-391.279	-631.806	-508.464	-520.953	-484.617	-477.836	-460.125	-389.054	-394.826	-364.269	-474.623	-523.596	-427.34	-498.563	-522.427	-528.615	-535.574	-384.667	-447.805	-514.266	-671.169	-566.486	-539.793	-428.231	-592.346	-529.285	-570.164	-672.99	-508.746	-462.34	-535.845	-457.701	-454.693	-457.166	-559.643	-552.29	-481.326	-517.478	-465.887	-387.87	-571.555	-489.871	-451.531	-717.694	-517.02	-492.877	-484.206	-482.326	-448.69	-498.489	-455.293	-371.347	-501.515	-499.322	-460.979	-475.614	-515.974	-535.359	-565.36	-451.504	-449.696	-454.614	-695.05	-540.853	-608.82	-439.247	-655.635	-516.421	-537.728	-784.524	-507.669	-597.57	-449.453	-702.874	-564.935	-665.048	-490.383	-558.947	-472.12	-510.128	-403.587	-396.205	-445.175	-529.794	-491.687	-427.356	-495.33	-472.69	-502.167	-515.514	-449.516	-430.851	-423.19	-511.217	-462.081	-700.172	-529.379	-453.188	-610.693	-526.768	-510.509	-483.091	-528.69	-481.631	-473.274	-554.529	-556.984	-554.389	-569.489	-469.195	-473.482	-449.813	-507.576	-698.453	-464.674	-505.499	-671.57	-396.3	-497.704	-499.634	-477.074	-448.76	-401.264	-443.828	-488.406	-494.971	-460.128	-469.568	-518.581	-662.928	-539.318	-486.499	-491.592	-530.904	-496.012	-453.978	-430.721	-469.213	-541.9	-428.579	-308.087	-425.502	-430.088	-512.7	-525.086	-490.975	-461.562	-490.231	-720.974	-573.538	-472.927	-492.624	-585.245	-423.224	-428.329	-202.22	-217.684	-405.672	-653.078	-492.954	-540.339	-550.215	-681.941	-560.972	-572.509	-710.617	-551.473	-661.087	-498.49	-514.299	-468.383	-439.563	-578.634	-480.376	-476.243	-546.512	-478.784	-600.466	-511.037	-537.782	-532.147	-687.043	-584.419	-536.803	-522.025	-589.622	-554.223	-461.98	-487.069	-482.969	-416.541	-481.028	-539.158	-346.475	-358.011	-398.508	-514.329	-416.472	-365.601	-265.119
-155.277	-370.457	-449.402	-526.684	-546.296	-523.836	-524.85	-477.525	-556.748	-607.175	-553.378	-466.49	-555.116	-526.759	-539.286	-559.269	-518.859	-550.956	-493.208	-566.684	-578.129	-559.493	-510.557	-583.966	-554.583	-560.806	-578.429	-535.471	-545.578	-551.306	-531.47	-482.275	-509.76	-538.532	-490.55	-457.254	-571.604	-524.709	-504.94	-536.95	-539.311	-516.2	-587.388	-605.831	-574.498	-558.701	-575.566	-507.644	-544.469	-530.418	-537.491	-802.456	-573.673	-568.466	-645.743	-504.653	-430.689	-485.136	-545.678	-519.68	-450.959	-527.448	-565.904	-650.191	-561.886	-520.168	-532.274	-499.882	-432.821	-467.63	-406.85	-433.343	-488.05	-520.428	-527.471	-500.784	-501.49	-555.529	-554.483	-541.109	-545.409	-607.25	-577.37	-571.862	-569.694	-568.887	-607.31	-547.467	-586.34	-642.926	-575.987	-513.978	-605.839	-595.874	-527.521	-540.428	-558.659	-569.25	-545.38	-544.493	-667.71	-600.493	-629.885	-541.032	-546.635	-578.854	-502.991	-456.127	-402.203	-470.372	-498.273	-620.345	-578.724	-486.924	-482.029	-551.187	-522.02	-474.585	-434.409	-451.415	-547.96	-609.724	-530.411	-514.922	-531.67	-527.999	-559.33	-530.187	-569.871	-533.875	-571.615	-554.335	-480.228	-535.172	-640.889	-499.512	-572.888	-517.537	-365.932	-470.375	-533.175	-458.78	-410.447	-409.059	-420.553	-492.602	-385.946	-354.787	-330.08	-464.394	-482.149	-399.713	-332.865	-451.632	-567.465	-493.916	-474.679	-480.419	-428.205	-404.184	-405.132	-409.73	-384.748	-440.906	-437.487	-465.954	-435.823	-523.629	-489.432	-663.851	-555.406	-443.106	-369.869	-474.067	-512.35	-611.857	-581.329	-526.567	-487.376	-531.181	-593.566	-585.339	-516.534	-520.007	-556.221	-530.273	-552.566	-479.82	-435.772	-526.028	-521.879	-538.14	-580.377	-590.912	-529.625	-507.851	-560.141	-537.713	-578.116	-563.393	-562.715	-518.112	-511.41	-545.453	-592.987	-524.226	-601.293	-555.402	-670.089	-528.64	-530.701	-781.578	-461.39	-445.114	-408.921	-353.878	-382.809	-365.45	-552.012	-564.769	-486.61	-717.944	-592.315	-523.52	-475.343	-548.116	-669.745	-596.265	-563.786	-539.949	-508.167	-542.677	-588.794	-539.763	-490.866	-536.287	-562.656	-548.31	-590.206	-493.026	-497.508	-569.649	-526.988	-561.45	-560.279	-619.58	-473.317	-434.043	-537.061	-638.67	-549.172	-544.871	-542.166	-561.215	-580.094	-506.036	-465.681	-520.203	-429.906	-354.715	-424.787	-518.433	-413.365	-377.074	-372.715	-394.627	-451.718	-517.3	-541.342	-585.86	-550.342	-519.85	-559.807	-619.41	-544.924	-596.121	-579.217	-559.482	-546.328	-575.19	-566.365	-474.006	-510.508	-527.592	-434.953	-505.057	-526.021	-513.514	-496.728	-587.496	-572.32	-504.371	-520.174	-540.75	-574.513	-615.893	-627.139	-602.238	-503.993	-548.709	-561.94	-569.45	-503.938	-551.504	-564.397	-530.809	-511.008	-491.074	-630.201	-520.663	-535.712	-573.928	-386.432	-443.078	-492.206	-434.185	-479.366	-549.841	-267.487	-294.241	-510.38	-520.64	-539.146	-500.632	-543.975	-567.24	-532.915	-639.82	-522.74	-563.464	-665.847	-554.147	-551.158	-527.402	-561.021	-543.757	-534.3	-578.756	-503.827	-528.166	-601.339	-594.455	-544.026	-527.167	-519.637	-563.893	-554.017	-447.334	-599.573	-495.904	-491.368	-481.731	-522.72	-410.078	-469.151	-426.908	-441.982	-587.441	-447.204	-658.084	-523.247	-464.63	-469.997	-279.35	-164.408	-338.992	-467.406	-716.703	-439.886	-456.452	-454.915	-472.999	-435.355	-544.447	-499.989	-507.993	-458.933	-523.263	-557.391	-452.536	-472.994	-654.226	-571.107	-491.135	-386.006	-418.87	-539.686	-473.184	-548.877	-554.455	-458.461	-454.07	-560.695	-544.507	-528.219	-465.401	-532.465	-496.533	-555.778	-572.925	-456.711	-420.598	-533.132	-491	-539.67	-498.63	-450.116	-478.343	-610.501	-512.462	-459.426	-532.236	-528.061	-480.573	-440.071	-396.957	-443.556	-572.452	-400.12	-419.705	-535.336	-449.895	-493.353	-813.99	-571.25	-530.837	-618.916	-536.243	-593.406	-549.404	-566.057	-605.654	-604.523	-577.317	-485.383	-623.966	-564.812	-546.869	-468.309	-548.144	-562.967	-815.198	-511.374	-516.395	-522.88	-484.559	-483.958	-472.931	-510.931	-524.181	-566.055	-557.581	-559.44	-549.444	-568.679	-557.243	-532.806	-548.172	-588.055	-536.198	-465.263	-544.025	-481.97	-452.76	-462.302	-646.3	-522.133	-568.5	-631.78	-530.943	-452.273	-358.276	-534.772	-544.433	-468.345	-490.512	-639.381	-473.295	-364.117	-333.613	-371.974	-476.42	-538.787	-422.195	-309.573	-475.163	-367.507	-396.068	-570.132	-576.372	-412.629	-670.709	-596.911	-552.401	-517.723	-539.978	-891.221	-588.927	-599.782	-563.05	-673.619	-740.998	-656.939	-586.304	-551.523	-775.264	-607.778	-600.865	-444.829	-467.994	-622.357	-395.198	-623.036	-525.078	-442.83	-538.354	-527.205	-459.357	-494.632	-377.047	-434.299	-516.292	-489.081	-363.589	-445.665	-482.185	-531.306	-469.348	-483.149	-603.742	-532.249	-653.249	-699.423	-560.87	-564.645	-522.386	-666.627	-591.198	-671.929	-697.836	-605.93	-551.409	-573.586	-658.509	-579.526	-587.775	-561.113	-539.804	-534.332	-545.856	-502.17	-446.141	-347.225	-282.988	-518.051	-530.685	-574.703	-551.657	-688.828	-549.536	-602.673	-574.99	-569.772	-787.465	-572.469	-552.345	-574.889	-599.049	-501.488	-530.638	-698.757	-615.323	-491.603	-491.476	-426.911	-425.618	-501.862	-497.192	-494.271	-453.447	-460.486	-532.726	-429.682	-437.363	-449.59	-465.582	-334.481	-349.096	-475.169	-440.325	-379.893	-472.177	-418.503	-497.506	-487.448	-470.533	-369.324	-550.474	-423.467	-428.291	-503.004	-402.833	-429.431	-432.337	-471.975	-507.684	-461.928	-489.543	-466.796	-519.598	-538.845	-607.136	-500.972	-372.895	-526.812	-529.111	-647.473	-512.456	-525.862	-544.197	-445.473	-490.146	-532.403	-489.53	-710.014	-515.701	-716.761	-536.799	-522.831	-486.564	-561.779	-810.307	-527.166	-571.363	-613.455	-474.52	-450.674	-487.828	-477.131	-437.246	-424.075	-481.586	-345.168	-438.134	-532.477	-556.81	-475.375	-531.277	-474.411	-572.604	-508.358	-359.056	-433.729	-489.344	-393.612	-437.727	-552.382	-441.52	-458.956	-564.206	-461.465	-461.687	-545.945	-503.894	-422.63	-457.308	-553.432	-585.473	-509.798	-530.944	-502.968	-496.958	-521.267	-480.925	-505.708	-645.6	-462.449	-394.544	-622.884	-454.689	-434.309	-467.983	-611.929	-487.087	-429.009	-521.619	-470.608	-457.041	-465.398	-484.82	-535.856	-463.756	-428.102	-597.939	-546.852	-514.237	-461.025	-477.122	-512.072	-514.787	-458.266	-481.502	-633.792	-551.072	-546.315	-525.984	-533.771	-518.361	-483.738	-507.087	-437.164	-593.1	-621.349	-538.751	-388.415	-434.519	-507.262	-528.323	-619.517	-587.092	-550.861	-588.164	-417.609	-436.713	-532.674	-515.026	-490.939	-375.037	-541.614	-531.476	-384.798	-600.262	-547.06	-398.241	-580.054	-506.05	-526.746	-482.703	-456.041	-471.553	-394.375	-408.115	-347.4	-489.738	-517.145	-409.125	-491.898	-527.26	-527.017	-551.312	-426	-457.672	-516.369	-680.037	-539.284	-535.178	-399.711	-602.545	-514.698	-584.436	-635.754	-508.404	-490.64	-571.672	-472.063	-442.907	-467.64	-514.368	-575.663	-484.302	-521.25	-463.255	-405.81	-564.199	-502.616	-455.529	-680.726	-510.325	-468.991	-474.933	-494.349	-468.731	-509.091	-456.668	-371.365	-499.723	-479.32	-424.708	-474.642	-521.377	-549.977	-557.439	-455.366	-459.799	-425.189	-706.375	-549.716	-628.213	-455.99	-682.117	-525.119	-538.995	-736.213	-512.35	-600.471	-493.163	-747.818	-554.969	-720.612	-491.901	-558.845	-490.282	-536.258	-416.36	-403.289	-524.485	-534.153	-475.039	-419.988	-483.423	-484.588	-520.332	-526.247	-440.555	-421.23	-429.729	-515.805	-480.565	-715.32	-521.167	-439.574	-630.011	-515.637	-522.069	-477.422	-514.87	-490.576	-487.682	-544.557	-563.88	-527.037	-540.492	-482.825	-506.197	-439.71	-508.35	-736.525	-458.55	-513.107	-708.609	-400.042	-509.399	-502.857	-476.043	-480.378	-423.455	-461.248	-510.017	-502.407	-473.841	-449.616	-524.676	-655.686	-546.922	-471.125	-471.243	-513.307	-495.616	-465.447	-421.796	-495.37	-549.677	-459.813	-391.881	-461.506	-451.204	-518.499	-531.34	-479.095	-458.666	-484.46	-707.043	-550.317	-492.452	-482.728	-586.31	-434.604	-423.971	-214.263	-188.066	-395.48	-662.948	-504.724	-542.435	-552.408	-664.646	-585.714	-577.254	-670.433	-538.574	-716.109	-509.167	-520.728	-468.932	-389.438	-621.516	-443.555	-464.117	-543.115	-480.344	-592.933	-510.006	-541.519	-526.989	-696.05	-574.5	-538.558	-521.193	-611.498	-522.014	-460.126	-508.301	-475.854	-385.098	-487.357	-567.047	-421.819	-378.514	-437.523	-529.277	-420.699	-349.888	-286.328
-156.673	-363.035	-457.074	-533.656	-539.553	-528.789	-526.565	-490.249	-549.25	-602.011	-545.06	-466.182	-549.099	-519.504	-553.101	-560.54	-534.709	-566.94	-492.29	-558.1	-565.153	-545.334	-500.555	-578.732	-550.107	-545.512	-563.133	-533.726	-545.079	-551.664	-559.79	-494.256	-503.933	-567.492	-457.615	-452.985	-560.097	-541.719	-494.805	-537.046	-540.33	-512.56	-573.896	-609.105	-562.664	-563.145	-541.981	-507.052	-531.894	-530.923	-535.874	-802.401	-576.302	-540.07	-645.509	-512.981	-440.888	-473.737	-546.916	-523.443	-441.379	-524.316	-566.489	-658.979	-563.456	-511.555	-542.542	-520.844	-436.892	-476.489	-403.178	-403.892	-482.402	-509.44	-545.627	-487.917	-515.34	-565.934	-570.798	-541.92	-544.67	-605.661	-577.507	-584.666	-568.499	-588.492	-608.869	-579.169	-596.012	-635.695	-568.538	-516.832	-604.543	-595.887	-522.803	-534.086	-551.465	-555.989	-528.662	-540.203	-679.314	-619.771	-613.157	-529.755	-550.971	-582.123	-493.312	-471.721	-395.935	-484.687	-542.838	-627.76	-572.09	-478.673	-514.169	-540.64	-503.374	-470.002	-445.664	-503.789	-541.897	-600.698	-522.988	-514.648	-531.036	-523.564	-566.42	-551.533	-555.872	-531.363	-594.662	-544.931	-476.696	-549.531	-648.11	-503.309	-567.283	-530.864	-370.464	-475.062	-546.037	-471.619	-427.794	-404.683	-428.031	-450.641	-396.525	-309.973	-322.408	-378.35	-479.999	-412.496	-401.618	-418.501	-522.041	-505.716	-466.985	-452.877	-438.838	-383.133	-410.085	-439.056	-408.977	-454.661	-429.103	-475.485	-443.052	-511.359	-472.303	-648.997	-558.191	-443.309	-387.745	-490.453	-524.14	-614.344	-591.053	-532.078	-487.3	-527.415	-622.114	-592.578	-517.183	-520.929	-570.636	-519.364	-532.817	-464.144	-433.639	-518.084	-509.795	-534.753	-584.034	-579.317	-530.464	-505.815	-565.732	-534.316	-557.668	-574.168	-559.766	-510.058	-519.704	-552.399	-592.954	-568.265	-622.097	-566.776	-668.943	-544.823	-552.119	-783.909	-465.356	-441.199	-421.907	-372.205	-397.138	-370.56	-548.368	-561.834	-494.633	-717.69	-584.275	-527.25	-482.467	-548.236	-666.032	-616.019	-562.267	-550.198	-505.699	-540.018	-579.861	-543.458	-500.508	-539.997	-563.637	-529.928	-577.248	-494.183	-496.115	-583.276	-535.724	-561.079	-553.371	-615.404	-454.579	-426.493	-539.087	-621.184	-531.252	-545.878	-548.536	-548.211	-587.452	-501.99	-462.251	-510.591	-419.713	-355.927	-447.376	-528.155	-414.831	-387.607	-382.639	-391.648	-443.091	-515.806	-532.423	-582.192	-554.666	-522.342	-566.191	-607.84	-542.419	-585.831	-570.782	-571.683	-545.716	-569.072	-590.673	-502.577	-530.344	-534.383	-441.484	-489.682	-530.115	-536.051	-506.09	-578.153	-544.497	-519.928	-473.786	-527.965	-591.204	-626.443	-600.774	-569.991	-514.563	-548.13	-563.943	-563.433	-512.069	-551.986	-560.617	-500.184	-508.936	-518.856	-650.412	-498.115	-517.428	-570.639	-391.74	-447.867	-464.301	-459.971	-507.991	-467.967	-206.795	-317.464	-513.965	-509.081	-538.344	-499.27	-519.539	-537.862	-536.528	-668.303	-521.344	-566.577	-682.898	-547.41	-522.615	-514.017	-530.522	-547.224	-547.054	-594.695	-531.24	-539.622	-621.938	-568.786	-557.734	-538.183	-520.835	-576.745	-558.371	-453.732	-608.455	-491.079	-503.83	-497.785	-509.153	-426.855	-496.778	-413.804	-422.352	-595.194	-445.361	-685.51	-535.638	-469.772	-497.058	-297.733	-159.942	-335.018	-469.727	-707.394	-474.393	-473.494	-461.145	-439.822	-442.876	-471.886	-462.156	-514.114	-466.552	-532.154	-554.3	-480.17	-476.4	-654.575	-537.283	-512.725	-408.136	-419.279	-426.363	-481.229	-478.166	-549.121	-472.06	-426.537	-566.42	-568.306	-541.411	-468.34	-543.77	-501.938	-538.951	-578.883	-452.716	-422.58	-527.246	-486.824	-524.797	-486.215	-435.437	-476.434	-583.64	-506.305	-433.008	-492.187	-505.858	-473.309	-457.784	-397.696	-428.945	-537.055	-407.95	-414.221	-505.584	-447.868	-454.434	-787.963	-558.71	-550.632	-590.3	-534.274	-576.997	-553.601	-583.048	-601.142	-595.95	-589.416	-476.964	-613.571	-538.408	-524.733	-478.92	-535.288	-543.795	-778.751	-458.551	-491.473	-489.102	-466.905	-477.408	-507.11	-533.158	-517.985	-530.784	-570.069	-543.556	-561.61	-557.351	-561.885	-530.676	-556.511	-584.219	-546.644	-472.504	-549.55	-523.574	-459.312	-510.868	-746.34	-525.531	-559.137	-623.652	-557.082	-454.103	-367.898	-564.847	-557.479	-475.198	-513.719	-681.176	-469.275	-358.487	-341.556	-378.699	-452.822	-532.717	-424.156	-287.999	-422.467	-378.732	-392.345	-602.099	-619.795	-418.913	-715.029	-630.546	-576.783	-568.614	-535.47	-822.013	-585.77	-605.822	-564.429	-639.339	-709.118	-626.533	-573.883	-562.45	-769.266	-590.124	-577.461	-448.897	-473.014	-600.209	-396.239	-619.417	-495.302	-456.175	-542.69	-519.066	-452.153	-492.372	-387.061	-430.455	-511.277	-484.998	-352.593	-456.111	-473.338	-540.462	-482.12	-500.048	-638.123	-541.002	-613.881	-576.062	-547.252	-572.129	-581.996	-554.467	-602.267	-527.591	-579.311	-596.241	-538.779	-585.972	-587.029	-557.717	-580.387	-563.935	-526.34	-536.251	-518.44	-511.453	-458.683	-359.879	-316.188	-529.049	-535.683	-565.633	-543.66	-627.248	-543.39	-587.265	-538.802	-565.22	-866.357	-582.132	-558.023	-560.257	-617.541	-502.015	-539.367	-760.917	-602.357	-500.739	-501.477	-434.324	-427.59	-497.473	-491.42	-495.083	-477.72	-471.185	-515.524	-436.213	-464.666	-443.618	-438.596	-342.893	-357.762	-466.088	-440.085	-363.569	-451.511	-415.305	-490.762	-497.121	-428.708	-432.852	-581.158	-417.341	-395.626	-485.039	-406.059	-429.44	-431.977	-473.113	-486.608	-446.334	-457.294	-441.853	-514.199	-534.798	-595.566	-512.141	-381.419	-469.024	-499.389	-612.185	-516.725	-529.417	-556.546	-437.144	-482.852	-541.705	-498.923	-709.145	-526.521	-734.188	-521.001	-525.368	-468.264	-549.488	-822.414	-537.727	-560.629	-592.296	-431.469	-421.436	-475.282	-471.33	-420.015	-409.224	-469.053	-348.518	-438.543	-478.227	-553.86	-516.665	-548.649	-474.752	-573.015	-504.014	-377.347	-445.541	-507.557	-424.191	-442.924	-570.362	-461.475	-512.35	-544.54	-466.382	-454.25	-538.879	-500.678	-433.26	-445.174	-564.437	-588.188	-502.989	-536.002	-486.261	-477.917	-527.49	-484.944	-492.245	-634.034	-459.092	-388.18	-656.35	-443.014	-431.433	-468.341	-643.364	-482.81	-433.053	-520.063	-444.528	-472.542	-468.11	-504.54	-521.915	-477.308	-422.635	-520.74	-543.109	-507.455	-456.695	-466.839	-535.105	-527.802	-471.287	-471.61	-636.422	-499.403	-529.153	-531.864	-549.86	-542.622	-458.486	-501.245	-429.791	-616.422	-619.598	-545.971	-409.944	-436.725	-518.639	-575.261	-607.53	-577.099	-564.7	-613.545	-407.747	-436.851	-514.207	-530.343	-479.543	-354.189	-533.206	-522.498	-392.059	-609.904	-491.669	-386.629	-547.798	-493.541	-516.251	-480.484	-451.038	-465.19	-391.219	-397.396	-357.703	-511.753	-511.092	-417.338	-489.145	-531.591	-540.36	-554.781	-400.525	-445.921	-510.74	-672.171	-549.274	-540.065	-419.206	-592.093	-525.46	-588.978	-685.942	-516.824	-456.694	-586.776	-499.93	-490.298	-472.949	-591.844	-614.213	-486.147	-532.332	-453.834	-410.108	-579.606	-490.733	-510.628	-658.4	-512.234	-480.015	-486.077	-493.017	-461.021	-531.063	-468.103	-378.726	-497.69	-484.101	-420.328	-454.878	-509.958	-532.83	-561.875	-472.94	-460.112	-472.823	-711.408	-553.146	-611.743	-444.57	-680.572	-508.502	-531.398	-751.372	-504.472	-594.038	-462.346	-735.732	-580.382	-697.814	-494.772	-550.485	-461.257	-512.878	-418.845	-382.373	-548.966	-521.873	-478.759	-419.82	-490.949	-463.427	-521.928	-508.639	-427.244	-449.4	-444.677	-511.345	-485.487	-563.496	-541.983	-450.964	-640.735	-523.712	-522.709	-492.405	-524.923	-472.647	-489.721	-607.289	-550.17	-589.899	-544.382	-485.539	-505.392	-465.591	-541.011	-702.393	-453.274	-490.322	-683.486	-382.844	-523.916	-473.705	-481.921	-479.673	-425.758	-450.563	-474.511	-506.425	-455.095	-451.556	-521.578	-682.307	-542.117	-493.846	-467.189	-511.935	-498.854	-452.566	-414.868	-508.62	-555.181	-446.286	-365.775	-433.909	-432.652	-505.204	-521.674	-479.722	-473.206	-474.996	-717.46	-539.309	-476.367	-491.686	-567.802	-436.812	-440.419	-239.565	-184.318	-387.436	-586.115	-493.552	-527.706	-541.569	-665.713	-535.074	-571.722	-686.685	-528.093	-651.729	-509.88	-519.472	-478.822	-387.288	-569.323	-459.648	-451.202	-551.885	-486.403	-565.811	-515.888	-545.313	-525.66	-682.285	-565.291	-518.199	-522.882	-613.837	-534.112	-470.876	-489.526	-531.448	-451.619	-509.214	-461.446	-385.095	-351.152	-414.527	-537.636	-416.733	-357.121	-265.002
-145.37	-346.274	-442.601	-525.341	-541.916	-533.761	-528.388	-486.104	-551.258	-597.805	-540.933	-464.43	-554.026	-514.609	-544.905	-546.017	-528.166	-547.914	-507.634	-567.427	-571.426	-540.637	-516.015	-574.08	-546.893	-543.521	-568.43	-512.977	-534.051	-544.641	-556.066	-505.778	-509.739	-563.191	-458.639	-449.33	-572.545	-499.811	-465.839	-540.759	-527.482	-517.135	-565.733	-599.359	-553.506	-555.218	-564.797	-512.196	-531.302	-522.902	-532.698	-785.696	-571.818	-554.206	-632.373	-500.982	-434.125	-491.959	-544.618	-510.875	-449.419	-528.035	-566.781	-649.154	-553.525	-508.536	-530.834	-498.071	-423.454	-447.863	-396.566	-429.723	-504.821	-514.697	-539.827	-512.215	-508.916	-561.097	-584.031	-534.426	-529.388	-598.766	-581.255	-578.997	-564.783	-583.598	-601.891	-560.21	-599.978	-659.344	-585.114	-514.737	-613.802	-584.501	-546.206	-541.162	-546.954	-572.307	-529.58	-539.833	-646.308	-613.089	-613.264	-532.269	-545.236	-579.7	-507.546	-471.368	-400.515	-462.13	-523.515	-606.126	-560.146	-479.287	-496.929	-526.837	-503.369	-464.898	-424.571	-468.697	-545.321	-610.274	-529.055	-523.941	-540.896	-541.524	-571.197	-547.819	-567.074	-531.592	-572.783	-542.282	-487.318	-538.324	-646.492	-495.235	-570.682	-537.707	-375.615	-495.042	-547.584	-470.88	-399.394	-403.388	-455.456	-513.794	-389.027	-361.871	-336.086	-475.019	-477.494	-402.069	-355.264	-462.778	-559.457	-506.842	-481.456	-475.705	-430.782	-391.38	-405.47	-437.905	-402.884	-444.323	-446.033	-455.24	-428.296	-516.979	-482.941	-649.202	-536.206	-438.25	-372.725	-478.215	-502.272	-610.695	-575.723	-521.856	-473.331	-530.272	-610.512	-599.515	-520.066	-520.384	-558.764	-523.968	-522.778	-460.3	-436.579	-518.27	-531.36	-541.97	-568.979	-590.539	-535.64	-517.624	-561.418	-548.181	-574.222	-569.132	-552.25	-523.515	-517.898	-557.944	-599.966	-610.792	-624.564	-576.822	-652.664	-569.845	-545.423	-690.293	-467.204	-425.518	-420.868	-365.435	-413.158	-386.164	-564.632	-582.411	-495.233	-719.803	-590.651	-509.353	-488.393	-539.011	-692.655	-600.26	-543.642	-518.493	-488.832	-525.248	-568.162	-524.125	-479.312	-538.653	-567.673	-544.196	-565.916	-495.233	-494.181	-589.278	-536.368	-546.598	-549.711	-597.026	-470.609	-418.897	-524.236	-620.518	-545.984	-562.382	-553.429	-554.817	-589.951	-546.078	-468.219	-518.113	-401.337	-337.498	-444.15	-501.887	-411.588	-380.196	-368.349	-378.59	-456.694	-518.546	-523.782	-575.087	-565.118	-525.6	-560.651	-617.192	-544.875	-572.389	-559.41	-556.518	-562.257	-582.861	-593.54	-507.017	-526.661	-540.571	-448.558	-518.859	-535.694	-519.475	-504.021	-579.637	-565.54	-527.895	-530.433	-536.413	-596.133	-610.234	-648.093	-575.467	-508.646	-582.135	-553.5	-568.365	-523.137	-555.465	-562.124	-521.232	-507.889	-510.127	-641.804	-532.491	-542.005	-556.888	-391.867	-460.035	-478.4	-423.593	-474.388	-456.004	-207.027	-321.253	-515.857	-510.619	-551.273	-499.07	-531.297	-557.219	-527.469	-646.174	-530.742	-536.51	-648.515	-550.942	-532.13	-513.684	-525.244	-541.057	-539.165	-599.304	-517.455	-525.618	-610.529	-579.73	-541.25	-535.491	-525.349	-558.812	-572.32	-460.732	-667.01	-508.032	-500.368	-481.916	-515.351	-411.973	-490.358	-463.428	-427.354	-582.92	-444.667	-684.729	-533.239	-452.029	-473.621	-277.497	-185.439	-360.697	-453.46	-722.622	-455.963	-461.604	-459.99	-447.192	-449.64	-558.02	-491.69	-511.174	-458.458	-523.018	-573.063	-475.742	-469.439	-673.709	-540.682	-513.621	-405.295	-403.457	-443.461	-486.64	-494.622	-564.261	-490.858	-437.58	-554.189	-540.744	-534.673	-490.201	-522.373	-464.734	-595.194	-575.269	-448.741	-425.365	-545.029	-476.715	-526.533	-501.575	-456.037	-491.783	-586.706	-496.381	-472.157	-525.649	-507.635	-455.979	-451.006	-392.018	-439.161	-595.312	-404.733	-446.906	-577.565	-461.158	-476.85	-817.26	-550.808	-581.949	-676.117	-541.964	-593.111	-614.708	-560.149	-576.591	-620.408	-594.106	-498.616	-621.716	-574.438	-530.424	-493.181	-510.784	-549.871	-838.554	-501.701	-496.049	-502.764	-473.34	-500.294	-495.972	-523.921	-525.076	-537.354	-560.445	-557.73	-569.372	-561.541	-553.555	-539.278	-544.956	-576.153	-518.46	-472.88	-549.828	-523.667	-458.002	-481.079	-724.067	-517.951	-570.2	-620.392	-516.731	-432.792	-359.914	-496.482	-592.488	-474.297	-551.243	-683.124	-479.701	-349.174	-340.561	-375.645	-472.798	-545.883	-411.164	-293.675	-469.149	-374.582	-395.277	-580.314	-629.142	-427.124	-698.259	-636.512	-561.469	-582.469	-524.28	-888.603	-598.476	-592.331	-566.51	-655.896	-725.763	-654.746	-589.876	-562.44	-664.692	-592.482	-594.029	-455.969	-452.507	-635.67	-412.255	-564.18	-476.127	-439.641	-518.835	-477.614	-451.266	-494.845	-374.831	-447.875	-513.086	-497.415	-373.972	-460.035	-477.773	-545.639	-479.192	-486.092	-616.917	-529.831	-649.372	-576.53	-552.035	-554.056	-511.966	-551.73	-579.834	-577.721	-642.031	-596.838	-552.841	-601.079	-632.9	-565.663	-575.121	-574.51	-547.929	-542.766	-529.811	-489.755	-457.324	-402.206	-300.166	-500.242	-538.666	-562.467	-522.249	-687.85	-536.387	-565.627	-542.426	-555.439	-709.157	-581.803	-556.5	-566.423	-630.38	-505.043	-524.49	-771.037	-632.948	-488.245	-498.45	-401.316	-423.731	-518.529	-505.041	-513.487	-451.478	-398.743	-468.728	-439.485	-435.954	-442.285	-479.678	-352.158	-367.023	-482.868	-428.377	-362.959	-455.04	-425.532	-497.922	-490.21	-481.653	-382.217	-565.922	-411.569	-420.93	-518.474	-409.476	-451.068	-435.056	-477.93	-532.505	-468.504	-450.326	-449.083	-512.403	-525.009	-602.822	-514.078	-369.393	-510.78	-521.14	-621.554	-514.347	-543.763	-541.497	-442.797	-479.2	-549.412	-480.045	-720.146	-528.462	-709.045	-531.08	-514.586	-489.987	-549.634	-815.319	-529.08	-591.286	-648.266	-485.624	-444.4	-470.425	-463.169	-440.126	-412.961	-484.849	-360.331	-431.964	-500.229	-571.612	-520.15	-569.99	-475.923	-555.684	-510.66	-376.933	-429.868	-500.552	-429.137	-439.444	-575.276	-441.971	-498.196	-537.589	-467.58	-454.211	-552.313	-513.576	-436.403	-455.75	-593.031	-558.527	-507.313	-522.232	-502.636	-468.5	-506.537	-495.348	-510.632	-675.92	-488.449	-433.346	-636.907	-424.338	-409.487	-460.647	-623.864	-491.102	-411.286	-533.454	-477.497	-457.822	-473.762	-502.534	-539.071	-476.903	-394.707	-572.24	-554.733	-521.814	-458.113	-464.489	-531.827	-512.339	-457.068	-472.509	-646.945	-524.419	-580.067	-533.18	-544.638	-545.64	-486.862	-493.264	-403.195	-562.815	-611.12	-521.392	-389.447	-452.183	-521.612	-567.293	-623.787	-570.29	-557.671	-604.675	-431.248	-437.996	-525.792	-540.15	-491.929	-359.324	-535.197	-541.141	-388.466	-610.804	-532.217	-388.925	-647.226	-510.439	-507.245	-483.24	-453.139	-478.248	-397.466	-399.051	-363.23	-512.281	-540.617	-423.445	-495.012	-538.252	-551.913	-568.206	-389.493	-451.509	-527.668	-678.184	-549.43	-552.351	-423.928	-612.385	-516.979	-596.501	-668.089	-516.397	-471.645	-570.403	-481.931	-458.445	-450.409	-550.58	-546.935	-483.493	-513.359	-464.55	-401.315	-559.197	-477.042	-458.764	-748.026	-519.177	-494.771	-491.677	-495.281	-464.897	-526.991	-455.365	-355.122	-495.293	-497.326	-444.756	-472.185	-518.918	-536.171	-590.798	-453.454	-444.835	-464.15	-690.061	-559.617	-579.173	-445.323	-623.57	-502.093	-525.786	-746.89	-509.838	-594.398	-469.967	-736.298	-555.462	-689.147	-495.065	-590.91	-482.568	-520.239	-413.377	-396.448	-531.878	-553.118	-468.745	-417.277	-484.557	-472.029	-516.288	-520.974	-433.052	-446.252	-422.742	-513.135	-492.578	-722.639	-530.001	-449.257	-591.438	-519.469	-509.836	-482.112	-518.857	-492.525	-483.946	-564.014	-564.781	-551.048	-561.23	-483.677	-508.514	-442.592	-487.457	-724.308	-460.534	-503.394	-622.441	-405.017	-478.907	-461.355	-485.028	-477.5	-418.039	-455.249	-485.155	-485.855	-455.705	-478.228	-523.883	-672.956	-528.303	-487.296	-461.525	-511.041	-484.196	-450.213	-414.954	-458.906	-617.215	-437.603	-368.248	-447.765	-458.38	-524.391	-518.153	-489.817	-480.664	-493.343	-688.31	-549.604	-462.888	-473.745	-573.619	-439.917	-440.039	-218.118	-210.289	-411.23	-661.578	-487.908	-513.377	-556.462	-679.343	-539.532	-540.226	-697.193	-529.217	-587.397	-518.913	-550.094	-471.31	-573.918	-653.489	-478.633	-669.214	-534.553	-476.604	-595.195	-507.231	-526.811	-513.145	-690.668	-588.954	-523.972	-506.106	-561.049	-525.176	-440.061	-481.543	-413.045	-396.714	-450.178	-535.02	-357.193	-377.275	-448.185	-555.354	-440.084	-388.41	-273.244
-160.877	-375.195	-450.92	-515.247	-542.119	-534.843	-537.291	-482.669	-545.529	-598.523	-544.249	-460.876	-557.496	-524.362	-537.86	-573.505	-532.677	-551.894	-504.992	-570.501	-575.637	-558.95	-517.265	-587.838	-545.624	-547.555	-558.991	-527.085	-544.958	-555.066	-547.49	-491.486	-517.849	-572.795	-465.692	-452.612	-571.212	-492.75	-478.85	-545.234	-542.647	-489.401	-562.549	-613.591	-565.969	-562.082	-560.548	-508.578	-540.967	-539.639	-558.447	-815.181	-578.569	-545.559	-619.22	-508.535	-438.62	-482.487	-546.634	-507.124	-435.141	-523.645	-557.538	-629.206	-559.069	-521.248	-544.1	-506.977	-438.343	-467.589	-396.321	-407.809	-476.56	-514.307	-545.338	-491.875	-496.507	-570.987	-585.786	-534.65	-531.346	-594.041	-567.721	-575.466	-575.8	-557.608	-584.471	-561.045	-588.585	-626.412	-580.884	-522.561	-598.658	-602.013	-518.353	-538.835	-556.343	-571.636	-542.83	-546.175	-689.877	-625.807	-626.1	-529.651	-541.344	-584.211	-505.61	-450.778	-398.358	-469.678	-518.917	-626.218	-591.186	-479.136	-494.526	-543.082	-502.533	-448.199	-437.805	-484.791	-539.605	-595.006	-532.852	-515.347	-543.744	-525.569	-562.608	-561.975	-583.355	-527.472	-564.721	-551.151	-483.845	-556.508	-661.293	-501.132	-572.899	-529.412	-376.981	-481.117	-553.855	-481.583	-420.255	-421.068	-452.754	-459.749	-379.947	-316.658	-337.59	-376.653	-510.861	-428.969	-412.303	-464.514	-548.716	-517.675	-504.203	-465.687	-391.38	-377.68	-400.915	-396.167	-377.098	-418.57	-427.179	-456.335	-423.025	-512.641	-490.728	-659.683	-548.378	-429.814	-374.146	-486.183	-515.911	-626.927	-586.635	-520.09	-487.157	-526.42	-600.654	-602.897	-525.643	-522.092	-530.366	-516.77	-552.363	-472.587	-428.333	-527.013	-526.176	-542.236	-589.23	-597.408	-533.606	-515.528	-570.605	-533.002	-575.774	-568.421	-545.631	-525.851	-536.497	-558.72	-592.855	-639.588	-618.615	-564.1	-650.252	-547.348	-532.604	-761.785	-467.243	-436.19	-410.845	-350.226	-402.375	-363.081	-537.185	-538.571	-495.453	-730.589	-616.162	-548.436	-483.385	-542.226	-579.599	-612.441	-559.541	-507.818	-519.028	-551.435	-581.261	-534.973	-507.913	-555.213	-576.394	-542.648	-569.417	-493.485	-501.89	-555.802	-540.469	-550.691	-547.527	-592.837	-475.902	-427.966	-528.237	-618.99	-551.443	-538.317	-556.75	-561.88	-575.034	-504.36	-469.394	-515.332	-408.081	-329.853	-443.35	-513.277	-422.147	-362.457	-343.616	-377.608	-447.332	-530.267	-534.541	-581.573	-546.689	-542.003	-550.416	-590.121	-537.549	-573.518	-562.566	-570.987	-531.346	-574.247	-604.678	-476.923	-527.569	-530.777	-437.742	-503.149	-539.063	-524.235	-505.748	-575.638	-581.562	-538.571	-505.567	-537.182	-579.303	-659.098	-672.737	-595.773	-517.807	-544.718	-567.275	-561.595	-525.194	-557.759	-559.777	-526.029	-538.923	-526.183	-624.194	-490.022	-566.694	-552.626	-383.907	-453.54	-496.212	-440.391	-462.2	-462.53	-212.213	-285.884	-499.677	-510.367	-540.227	-507.044	-529.023	-574.107	-536.314	-682.349	-522.894	-564.368	-689.361	-554.709	-546.853	-558.614	-571.393	-601.774	-527.096	-574.888	-564.564	-534.348	-591.108	-575.868	-561.08	-531.702	-547.153	-579.516	-583.501	-467.269	-584.846	-495.361	-493.039	-505.729	-540.631	-414.835	-494.353	-462.404	-439.388	-574.995	-432.307	-679.52	-514.632	-446.075	-477.725	-269.983	-201.356	-385.008	-475.375	-722.115	-454.463	-456.676	-470.243	-438.036	-421.239	-574.048	-463.172	-501.449	-464.667	-519.279	-541.778	-478.247	-487.813	-697.052	-542.468	-528.712	-405.184	-413.632	-439.257	-481.973	-472.973	-542.04	-475.897	-451.282	-569.643	-547.079	-526.809	-479.623	-538.569	-483.334	-509.993	-549.561	-437.701	-433.462	-561.356	-492.385	-531.944	-513.796	-459.851	-490.061	-577.852	-510.239	-456.296	-551.175	-536.488	-457.369	-433.691	-391.829	-427.121	-575.636	-404.722	-416.889	-531.756	-449.496	-487.114	-813.694	-584.589	-560.113	-666.409	-539.554	-599.363	-586.491	-558.477	-580.114	-581.997	-575.74	-511.085	-633.682	-544.184	-542.058	-471.001	-534.486	-530.004	-648.815	-524.187	-474.665	-490.158	-490.76	-504.035	-517.289	-526.152	-519.21	-489.882	-521.247	-548.606	-523.152	-564.195	-571.026	-521.413	-571.475	-578.455	-521.713	-437.771	-537.128	-533.604	-464.695	-482.732	-608.315	-508.678	-492.205	-596.41	-553.49	-425.663	-370.91	-485.535	-589.52	-497.83	-544.964	-689.153	-480.633	-364.557	-326.714	-370.877	-445.133	-522.191	-398.734	-305.454	-475.724	-370.115	-399.041	-610.243	-576.43	-410.731	-696.029	-629.824	-573.701	-593.424	-527.213	-866.05	-578.362	-584.131	-554.909	-640.163	-732.755	-643.068	-582.126	-565.206	-662.312	-578.145	-604.657	-452.86	-469.596	-568.342	-353.127	-451.143	-446.168	-505.93	-519.67	-500.235	-461.122	-476.707	-377.101	-453.602	-502.36	-481.313	-372.31	-460.275	-472.771	-506.428	-455.861	-439.537	-639.336	-534.258	-657.312	-600.012	-552.294	-561.165	-574.214	-559.872	-585.031	-593.684	-685.989	-590.286	-534.63	-598.63	-595.901	-580.908	-588.909	-576.786	-548.442	-529.736	-562.308	-538.153	-485.896	-260.501	-348.576	-522.174	-536.123	-554.758	-553.868	-705.608	-570.377	-595.297	-574.459	-550.967	-749.575	-539.117	-552.158	-568.601	-633.573	-511.457	-542.686	-750.117	-584.26	-487.854	-515.431	-397.653	-425.348	-517.882	-512.6	-510.464	-476.487	-439.848	-522.702	-411.978	-417.762	-443.864	-467.224	-348.447	-353.937	-493.491	-442.982	-374.835	-491.659	-445.539	-498.744	-483.841	-462.531	-426.01	-563.999	-428.948	-423.759	-501.894	-389.242	-404.307	-443.472	-473.641	-524.481	-473.672	-482.496	-464.884	-502.625	-529.848	-592.905	-503.322	-349.497	-461.269	-533.107	-615.183	-512.76	-514.633	-556.38	-451.827	-486.548	-548.339	-488.412	-617.11	-520.415	-600.873	-514.379	-537.288	-495.957	-543.994	-799.75	-527.221	-528.977	-598.834	-462.05	-412.888	-447.612	-481.081	-438.268	-411.684	-472.404	-342.661	-434.446	-495.075	-565.897	-516.629	-562.948	-484.832	-553.207	-531.573	-376.444	-427.96	-493.118	-445.318	-440.909	-550.405	-466.255	-454.241	-592.174	-472.859	-456.544	-555.73	-518.779	-434.343	-459.496	-575.606	-611.839	-515.287	-528.218	-482.504	-474.878	-532.665	-499.232	-508.694	-582.409	-489.71	-379.594	-649.367	-425.066	-419.077	-450.875	-607.93	-476.901	-416.061	-516.964	-467.024	-461.246	-449.743	-489.929	-531.192	-522.939	-426.704	-566.464	-569.879	-533.546	-463.798	-455.062	-520.403	-515.563	-447.61	-465.431	-575.103	-541.876	-526.667	-524.746	-544.407	-547.702	-476.209	-539.572	-420.714	-705.082	-603.33	-493.961	-390.779	-446.794	-516.922	-562.275	-638.917	-561.739	-582.623	-627.101	-433.472	-440.313	-508.502	-513.995	-472.866	-359.618	-529.131	-556.13	-365.871	-593.625	-537.352	-410.543	-635.077	-506.55	-524.276	-466.036	-449.56	-468.902	-397.01	-414.432	-363.783	-504.764	-532.204	-393.93	-499.692	-511.271	-519.211	-536.999	-391.07	-457.068	-517.08	-660.672	-551.926	-564.621	-412.159	-562.679	-505.357	-569.104	-671.211	-513.967	-454.651	-614.028	-448.33	-460.152	-472.709	-671.261	-640.471	-486.282	-505.033	-495.843	-401.662	-547.454	-474.568	-447.728	-678.68	-523.64	-491.079	-494.988	-497.341	-471.633	-528.124	-479.05	-383.807	-487.407	-493.021	-445.351	-478.832	-519.077	-537.037	-570.696	-452.755	-451.63	-469.666	-713.669	-559.182	-604.034	-423.834	-599.901	-518.523	-536.382	-728.837	-499.882	-594.261	-468.476	-742.453	-555.589	-677.87	-471.332	-568.165	-479.016	-514.412	-430.202	-413.615	-436.018	-554.473	-482.82	-435.309	-516.495	-478.973	-535.004	-522.966	-446.637	-444.253	-437.879	-512.263	-478.781	-724.178	-537.18	-458.405	-662.929	-524.974	-522.439	-478.576	-523.08	-480.002	-465.358	-601.377	-549.506	-540.324	-567.716	-495.064	-517.619	-479.536	-520.872	-717.198	-470.782	-492.241	-727.601	-412.748	-555.984	-491.657	-498.439	-502.272	-425.365	-463.188	-506.417	-505.187	-464.006	-444.609	-520.91	-717.233	-539.405	-461.73	-475.029	-528.199	-482.322	-451.335	-409.399	-472.629	-565.857	-448.168	-349.595	-463.187	-450.668	-509.313	-515.626	-481.409	-478.134	-490.336	-686.295	-546.633	-461.188	-469.363	-560.459	-421.657	-436.188	-255.88	-201.671	-404.36	-679.399	-494.068	-543.455	-570.131	-670.822	-595.103	-566.256	-661.239	-525.101	-610.094	-509.931	-540.657	-459.487	-544.63	-626.142	-463.847	-662.844	-561.679	-487.19	-613.18	-518.649	-535.048	-541.765	-706.956	-573.288	-540.765	-536.925	-587.612	-527.059	-453.858	-505.406	-455.716	-386.328	-455.863	-566.669	-357.658	-361.943	-402.147	-537.725	-431.297	-384.155	-270.284
-150.211	-351.975	-451.39	-539.364	-555.806	-538.543	-541.413	-499.789	-568.397	-601.631	-555.638	-479.726	-565.677	-513.943	-557.125	-570.719	-534.097	-557.911	-515.293	-577.807	-580.272	-554.961	-544.091	-603.11	-557.472	-548.226	-567.327	-532.662	-538.427	-560.017	-552.272	-503.427	-504.606	-563.804	-444.324	-441.702	-569.657	-539.122	-493.819	-545.518	-519.991	-511.56	-580.228	-611.61	-565.994	-564.869	-569.559	-488.437	-530.935	-543.367	-553.351	-779.617	-560.859	-551.054	-639.619	-515.235	-446.379	-504.1	-554.227	-528.153	-448.279	-508.972	-565.012	-642.094	-545.482	-508.609	-538.481	-488.13	-422.771	-463.306	-400.058	-395.31	-480.293	-515.547	-559.766	-512.955	-494.859	-569.14	-574.586	-545.36	-534.028	-596.381	-567.186	-581.529	-564.528	-588.991	-597.829	-567.751	-584.829	-642.995	-573.573	-516.009	-602.165	-598.139	-510.874	-535.733	-547.603	-549.175	-531.623	-553.123	-672.324	-622.807	-617.416	-550.379	-557.736	-578.424	-489.3	-468.255	-397.381	-472.779	-537.522	-616.463	-555.788	-476.293	-508.744	-538.343	-499.644	-458.128	-432.073	-500.236	-548.697	-603.027	-545.707	-527.621	-540.5	-527.251	-575.559	-537.32	-570.262	-537.82	-564.787	-553.785	-489.947	-551.941	-634.892	-506.03	-583.578	-509.379	-375.553	-474.943	-555.864	-454.994	-397.025	-445.242	-422.033	-470.234	-398.366	-317.364	-329.696	-391.604	-463.451	-410.707	-387.787	-437.732	-525.848	-506.419	-476.549	-470.245	-407.595	-387.307	-402.524	-405.796	-410.817	-459.693	-436.494	-462.214	-429.086	-508.882	-467.005	-643.052	-532.531	-426.185	-369.034	-491.606	-518.006	-615.863	-585.204	-513.827	-483.512	-532.725	-593.676	-589.268	-513.374	-511.074	-532.257	-521.296	-554.365	-469.148	-445.715	-526.066	-541.652	-541.556	-573.524	-590.808	-537.547	-502.956	-574.054	-530.377	-567.89	-570.506	-564.722	-520.927	-526.191	-555.984	-579.635	-555.026	-632.321	-551.757	-674.2	-599.441	-543.779	-770.015	-484.817	-411.732	-382.633	-341.648	-418.145	-377.152	-384.319	-594.959	-506.427	-631.936	-602.416	-552.073	-488.262	-588.507	-666.699	-595.357	-549.643	-530.541	-513.323	-540.318	-581.106	-521.396	-491.316	-544.418	-565.992	-536.86	-581.442	-501.509	-503.188	-581.109	-531.29	-552.486	-550.544	-617.248	-472.732	-427.766	-533.147	-643.567	-548.279	-521.055	-537.106	-557.049	-598.883	-507.49	-479.222	-517.501	-433.988	-355.203	-453.653	-532.66	-425.76	-372.346	-360.619	-386.971	-447.139	-532.184	-536.841	-576.448	-560.703	-535.43	-565.904	-599.171	-558.386	-579.789	-536.761	-560.885	-563.62	-553.318	-578.109	-503.547	-528.348	-551.916	-458.821	-494.157	-526.612	-518.133	-517.256	-582.144	-569.014	-529.477	-532.851	-525.149	-585.722	-681.42	-639.078	-581.09	-492.092	-527.828	-579.667	-559.867	-512.147	-546.243	-555.422	-533.161	-518.934	-502.714	-631.213	-524.741	-558.286	-553.412	-389.996	-446.856	-478.65	-434.402	-466.875	-477.221	-206.862	-323.302	-529.502	-516.88	-535.261	-515.311	-525.242	-562.477	-565.334	-660.362	-534.954	-585.864	-675.71	-564.366	-552.213	-540.042	-549.333	-539.047	-542.359	-546.546	-538.168	-553.147	-593.41	-587.608	-560.981	-554.48	-523.595	-565.758	-581.179	-469.172	-642.719	-494.923	-500.033	-500.371	-536.998	-404.842	-470.052	-437.67	-439.178	-588.307	-449.233	-680.662	-547.1	-483.955	-478.339	-279.421	-177.003	-365.223	-474.808	-715.545	-459.508	-468.704	-482.065	-452.319	-444.152	-543.729	-490.108	-530.078	-478.45	-529.212	-552.987	-481.818	-479.304	-655.291	-566.323	-524.425	-414.769	-412.509	-464.545	-480.25	-463.992	-553.564	-458.784	-442.316	-570.619	-530.84	-510.897	-488.261	-538.342	-492.066	-561.4	-570.319	-459.958	-442.357	-559.352	-492.96	-535.103	-508.844	-427.668	-454.735	-600.083	-508.395	-425.908	-508.4	-525.059	-473.389	-458.913	-438.25	-445.756	-521.162	-418.211	-440.469	-538.311	-445.519	-479.523	-723.085	-565.424	-538.361	-637.344	-534.133	-599.709	-568.429	-561.157	-606.606	-580.351	-561.544	-479.733	-624.244	-539.946	-545.895	-568.383	-542.331	-533.997	-828.791	-514.308	-508.534	-513.114	-477.361	-500.033	-494.664	-539.723	-523.528	-501.958	-523.286	-545.372	-529.068	-559.307	-559.143	-549.744	-538.984	-575.924	-544.455	-463.817	-534.337	-501.65	-443.376	-464.971	-715.158	-515.415	-559.74	-639.434	-546.878	-468.708	-384.324	-455.669	-554.806	-477.033	-512.667	-628.59	-474.325	-327.727	-317.1	-385.565	-565.931	-519.111	-400.623	-309.585	-429.278	-369.909	-392.155	-571.293	-607.945	-418.065	-694.535	-629.182	-564.874	-500.088	-541.625	-871.141	-579.911	-589.863	-561.465	-640.456	-680.144	-688.213	-592.349	-554.458	-709.244	-603.261	-598.997	-442.765	-460.997	-613.725	-397.131	-679.379	-458.152	-433.006	-517.528	-501.359	-478.883	-522.4	-383.421	-453.325	-524.875	-480.31	-366.728	-451.083	-478.329	-532.57	-464.679	-481.272	-618.133	-531.057	-633.306	-588.136	-555.387	-547.33	-533.093	-562.42	-588.689	-678.037	-700.415	-610.559	-558.129	-600.046	-667.5	-570.152	-591.728	-563.089	-539.339	-512.319	-544.545	-585.7	-495.703	-404.037	-346.325	-517.708	-525.089	-541.91	-576.283	-698.5	-541.015	-575.828	-562.277	-545.528	-646.122	-623.837	-536.841	-567.849	-602.605	-495.008	-533.586	-763.873	-585.342	-499.986	-506.96	-422.721	-418.218	-496.885	-495.766	-504.973	-485.612	-496.928	-528.647	-424.091	-470.989	-464.835	-486.827	-351.629	-360.248	-468.791	-431.205	-378.584	-479.782	-450.266	-510.193	-513.305	-440.711	-454.899	-570.248	-448.426	-413.895	-506.02	-416.706	-442.684	-426.215	-478.747	-542.741	-480.516	-468.808	-464.07	-513.907	-537.034	-607.216	-504.566	-364.776	-454.675	-524.605	-591.733	-511.084	-535.186	-526.824	-426.306	-464.336	-540.731	-496.656	-650.932	-526.624	-594.92	-525.845	-522.395	-477.982	-542.887	-820.381	-537.594	-602.629	-611.739	-476.738	-422.785	-462.834	-478.33	-464.784	-415.663	-478.3	-368.09	-451.176	-496.729	-532.189	-512.466	-570.989	-508.72	-556.788	-516.315	-390.691	-443.904	-509.613	-417.528	-440.686	-578.912	-439.348	-437.906	-572.873	-464.968	-461.119	-546.025	-504.162	-429.21	-458.985	-578.635	-582.729	-513.432	-534.899	-504.093	-472.593	-543.724	-496.863	-523.277	-598.007	-449.834	-394.881	-526.544	-421.902	-421.54	-456.123	-463.541	-483.431	-425.439	-504.311	-473.324	-476.597	-467.44	-478.114	-524.574	-533.995	-417.305	-576.293	-550.88	-514.304	-485.137	-484.408	-550.788	-499.953	-465.556	-469.6	-646.456	-505.7	-532.447	-538.371	-551.661	-535.117	-481.753	-520.02	-409.809	-724.715	-607.085	-497.229	-399.735	-453.561	-528.185	-554.766	-637.198	-543.149	-569.796	-618.021	-429.201	-472.369	-542.715	-511.949	-469.723	-386.509	-544.8	-564.75	-378.56	-604.247	-557.998	-392.624	-633.852	-501.331	-534.934	-497.938	-460.453	-463.557	-378.623	-395.157	-354.876	-655.586	-558.276	-564.157	-496.133	-523.876	-542.686	-540.847	-390.09	-437.535	-477.791	-642.76	-553.715	-545.673	-426.512	-580.365	-522.29	-579.484	-679.917	-523.817	-479.713	-625.667	-468.885	-458.332	-458.541	-641.152	-535.052	-479.311	-511.583	-464.07	-407.588	-562.701	-492.05	-475.664	-726.196	-519.762	-472.081	-488.584	-489.709	-469.621	-523.329	-488.313	-385.265	-487.404	-493.784	-429.013	-463.168	-504.986	-538.597	-579.784	-472.541	-444.893	-426.762	-653.336	-544.614	-592.996	-448.5	-659.107	-520.878	-510.338	-734.945	-503.255	-599.898	-471.662	-716.647	-581.396	-691.704	-487.175	-569.049	-441.782	-508.83	-413.73	-413.747	-465.734	-563.74	-485.257	-446.662	-499.146	-483.233	-527.975	-526.702	-444.798	-454.738	-439.112	-513.701	-464.025	-761.833	-557.297	-457.839	-605.777	-518.189	-511.828	-473.096	-513.799	-492.126	-473.893	-530.255	-559.095	-542.105	-558.502	-485.798	-484.714	-463.094	-517.236	-769.79	-464.687	-479.534	-656.561	-402.47	-616.727	-486.087	-481.445	-482.011	-430.887	-455.312	-488.872	-495.796	-465.889	-455.591	-524.154	-649.016	-541.707	-466.174	-490.423	-536.851	-482.928	-432.406	-403.235	-474.37	-611.68	-448.717	-376.809	-456.49	-453.419	-506.75	-520.707	-484.588	-479.856	-475.243	-682.629	-550.528	-478.163	-467.585	-555.433	-428.907	-442.556	-248.506	-177.134	-404.216	-687.029	-491.017	-535.124	-546.699	-663.228	-583.644	-574.907	-674.73	-540.583	-577.912	-522.322	-553.344	-477.914	-537.191	-647.96	-484.539	-657.421	-548.707	-472.214	-454.835	-498.608	-524.872	-521.991	-548.888	-567.607	-529.78	-524.001	-608.611	-542.989	-459.645	-519.49	-488.084	-388.61	-460.484	-549.683	-375.058	-364.939	-422.732	-540.597	-414.347	-375.443	-282.55
-164.684	-381.275	-462.128	-505.769	-525.703	-520.344	-511.616	-477.992	-613.803	-610.267	-562.303	-480.035	-627.025	-524.597	-545.274	-572.341	-540.321	-558.049	-509.7	-571.615	-585.606	-545.68	-507.802	-587.911	-549.755	-547.564	-566.622	-518.735	-542.256	-559.432	-551.155	-510.496	-510.388	-570.578	-443.223	-442.408	-566.392	-486.279	-478.492	-538.849	-550.484	-493.235	-567.836	-605.096	-546.629	-566.067	-514.859	-501.472	-521.009	-528.932	-550.584	-790.802	-565.931	-542.063	-630.753	-513.033	-445.722	-498.147	-549.724	-524.492	-444.542	-521.435	-556.124	-660.079	-541.902	-519.163	-531.227	-494.826	-370.113	-422.862	-403.838	-383.186	-481.941	-511.8	-542.344	-502.105	-505.274	-553.666	-580.647	-533.308	-526.507	-597.027	-570.33	-568.006	-563.506	-571.858	-600.735	-552.884	-579.933	-609.485	-572.382	-510.763	-578.929	-560.221	-516.178	-542.525	-553.221	-574.697	-546.017	-543.614	-667.193	-613.231	-622.108	-525.451	-550.325	-587.508	-499.843	-431.4	-396.172	-480.845	-528.328	-621.04	-593.654	-475.013	-489.467	-570.813	-516.189	-460.523	-434.053	-477.486	-540.537	-613.476	-535.789	-516.965	-539.656	-526.218	-576.259	-548.523	-574.001	-539.829	-582.078	-588.51	-492.403	-550.624	-632.815	-500.895	-578.368	-527.514	-376.218	-485.031	-552.825	-466.79	-418.394	-409.298	-466.255	-484.555	-408.485	-361.742	-337.609	-507.179	-476.311	-388.417	-430.037	-476.505	-498.649	-445.213	-465.159	-439.851	-405.454	-387.185	-436.97	-454.163	-442.024	-465.303	-470.756	-443.569	-435.808	-528.737	-479.859	-556.395	-562.778	-455.43	-367.718	-483.865	-497.199	-590.523	-577.722	-534.328	-488.446	-549.097	-575.284	-591.655	-508.228	-510.737	-557.979	-530.861	-547.176	-454.31	-428.317	-523.632	-537.446	-540.396	-577.326	-592.153	-534.167	-503.637	-572.722	-519.144	-565.345	-558.745	-556.11	-502.746	-531.433	-547.827	-721.231	-518.455	-625.954	-561.763	-511.708	-555.763	-553.017	-584.707	-482.483	-440.899	-392.311	-341.188	-426.514	-401.466	-410.127	-536.709	-490.193	-602.12	-606.482	-491.63	-470.458	-565.887	-578.478	-719.844	-543.335	-522.495	-501.087	-553.122	-585.714	-529.003	-475.907	-537.031	-562.289	-539.771	-575.677	-499.27	-517.806	-583.904	-520.789	-545.827	-541.271	-577.149	-471.781	-420.358	-512.731	-619.041	-544.357	-528.748	-538.791	-560.256	-599.152	-520.417	-473.347	-523.898	-435.465	-358.838	-442.842	-523.589	-412.72	-358.952	-344.72	-375.558	-440.07	-509.264	-532.101	-520.463	-570.067	-519.918	-541.501	-579.677	-540.545	-598.641	-548.261	-538.638	-540.033	-542.15	-573.631	-489.544	-518.203	-533.034	-457.032	-501.907	-540.713	-530.002	-494.822	-575.549	-557.094	-507.249	-564.258	-556.015	-588.327	-694.301	-590.638	-614.748	-519.107	-529.124	-561.206	-572.08	-518.372	-546.743	-563.831	-520.345	-532.11	-485.889	-527.693	-526.651	-517.427	-430.12	-361.221	-412.907	-432.059	-379.602	-471.216	-503.386	-206.813	-298.349	-486.61	-496.772	-570.825	-554.172	-527.985	-552.528	-571.928	-680.373	-519.898	-537.198	-693.467	-575.274	-533.307	-530.822	-518.127	-566.087	-538.402	-551.165	-505.011	-536.253	-561.697	-535.471	-519.327	-493.535	-593.8	-555.206	-504.043	-439.323	-624.867	-467.139	-482.503	-499.499	-529.316	-413.977	-478.244	-411.123	-418.956	-607.25	-455.926	-682.27	-537.123	-469.747	-516.432	-308.098	-161.305	-336.938	-494.656	-653.159	-442.461	-482.009	-462.713	-452.495	-414.956	-581.495	-488.055	-506.478	-455.935	-510.205	-468.319	-463.692	-455.372	-694.389	-548.471	-511.439	-431.924	-416.331	-416.152	-468.311	-457.389	-532.151	-431.179	-410.597	-543.289	-538.645	-499.925	-490.952	-516.264	-468.236	-633.266	-558.426	-440.439	-435.734	-557.835	-506.147	-529.603	-504.627	-443.581	-472.803	-581.127	-513.344	-449.867	-510.36	-508.606	-455.754	-450.879	-405.173	-436.38	-596.745	-390.54	-419.174	-543.223	-471.234	-494.808	-786.621	-563.35	-566.156	-614.929	-537.032	-593.847	-539.657	-544.625	-596.733	-604.864	-554.144	-489.766	-582.928	-566.277	-534.437	-461.978	-552.804	-543.887	-569.596	-531.374	-531.51	-506.804	-474.893	-495.785	-493.943	-535.808	-522.845	-484.285	-485.024	-549.166	-508.035	-543.934	-560.261	-536.766	-547.938	-537.324	-538.51	-470.357	-498.749	-459.406	-436.578	-463.4	-464.435	-504.845	-454.792	-495.295	-579.96	-471.084	-378.021	-458.77	-582.706	-476.137	-512.225	-662.905	-478.537	-365.042	-324.191	-375.632	-453.293	-550.39	-415.986	-320.791	-491.003	-379.759	-416.626	-601.285	-602.218	-411.193	-697.803	-620.026	-568.654	-575.524	-543.145	-876.276	-589.165	-593.612	-545.473	-617.414	-711.517	-582.711	-608.993	-582.517	-557.059	-572.558	-602.582	-478.97	-457.045	-574.763	-372.015	-412.609	-508.362	-573.481	-532.482	-516.028	-462.316	-497.913	-365.786	-417.84	-512.995	-462.751	-363.014	-440.507	-467.16	-619.433	-559.95	-573.84	-635.193	-527.666	-662.751	-707.468	-563.959	-575.041	-509.823	-511.566	-594.731	-542.793	-562.211	-591.439	-534.459	-585.636	-641.244	-570.643	-597.688	-560.671	-615.409	-584.568	-528.118	-695.179	-469.639	-262.238	-313.148	-599.596	-544.148	-526.395	-517.324	-536.038	-538.016	-550.64	-544.393	-573.046	-555.302	-540.581	-562.216	-563.524	-637.873	-526.719	-543.501	-722.049	-503.479	-498.334	-485.361	-389.496	-408.556	-513.159	-515.492	-523.561	-470.504	-439.106	-508.639	-418.09	-397.806	-440.886	-448.938	-334.184	-361.688	-472.446	-444.572	-405.01	-448.618	-422.94	-491.083	-495.086	-426.701	-391.575	-575.323	-407.757	-463.558	-488.886	-452.654	-511.784	-443.217	-472.797	-506.754	-470.801	-430.824	-442.88	-498.862	-522.747	-580.962	-507.724	-367.483	-507.71	-541.112	-638.364	-519.408	-524.135	-518.27	-462.143	-482.903	-531.215	-448.86	-681.776	-531.89	-733.585	-513.869	-520.542	-489.093	-538.417	-812.417	-570.921	-558.308	-602.759	-431.853	-525.549	-656.381	-486.746	-439.97	-424.392	-463.475	-367.459	-448.984	-528.13	-563.204	-433.35	-549.245	-498.006	-540.364	-523.502	-385.645	-447.312	-510.912	-414.563	-440.326	-530.888	-443.234	-436.51	-561.852	-468.38	-454.896	-532.935	-501.994	-433.232	-443.648	-544.501	-573.227	-523.064	-507.315	-492.095	-478.828	-516.448	-450.123	-500.152	-559.301	-470.486	-420.505	-672.906	-437.929	-460.796	-438.436	-569.608	-494.722	-421.641	-502.312	-480.385	-457.528	-466.886	-486.391	-555.566	-566.836	-420.361	-555.777	-548.747	-508.453	-467.284	-458.096	-520.664	-508.161	-455.854	-425.369	-542.237	-537.965	-564.804	-522.651	-535.053	-538.684	-461.953	-520.396	-391.109	-744.987	-620.942	-512.088	-391.41	-447.873	-509.708	-569.498	-624.844	-563.958	-545.886	-638.634	-434.374	-454.22	-531.051	-516.051	-471.697	-371.092	-536	-461.641	-383.923	-597.313	-517.441	-395.271	-564.585	-517.293	-523.556	-485.39	-473.148	-467.333	-374.376	-410.063	-363.054	-538.765	-535.343	-494.282	-499.531	-538.803	-543.497	-548.51	-387.065	-435.698	-503.325	-676.592	-555.835	-545.967	-418.744	-596.407	-519.878	-579.532	-652.631	-507.955	-469.966	-554.388	-489.472	-462.271	-459.866	-592.852	-548.39	-477.57	-505.871	-455.78	-397.572	-576.876	-469.219	-453	-754.085	-530.387	-486.161	-489.26	-488.203	-470.869	-529.932	-462.848	-378.336	-516.292	-472.019	-433.01	-469.886	-516.561	-527.554	-561.398	-454.871	-471.951	-445.604	-642.997	-542.512	-585.074	-433.623	-634.953	-458.915	-507.227	-661.111	-497.368	-532.334	-452.198	-548.362	-526.138	-746.087	-450.169	-526.116	-510.911	-514.897	-429.262	-380.488	-434.887	-529.761	-482.348	-424.62	-510.159	-498.374	-519.238	-527.2	-452.487	-448.521	-437.504	-484.015	-486.333	-630.392	-552.757	-463.179	-618.523	-535.864	-506.275	-470.535	-519.637	-488.592	-504.985	-563.168	-542.602	-559.984	-557.028	-469.304	-491.94	-451.872	-542.732	-731.948	-464.745	-503.843	-726.5	-384.359	-503.975	-456.899	-488.846	-476.75	-427.773	-457.119	-489.732	-522.446	-472.068	-460.772	-517.942	-640.837	-556.723	-471.64	-441.395	-505.534	-496.893	-465.094	-433.66	-408.435	-538.821	-447.494	-352.868	-447.153	-431.316	-486.051	-516.49	-448.706	-473.08	-457.909	-669.705	-564.569	-445.687	-464.882	-569.249	-415.839	-407.674	-188.697	-281.166	-508.469	-578.503	-665.376	-550.666	-550.188	-639.064	-546.346	-549.981	-565.15	-525.323	-521.55	-478.094	-527.033	-454.739	-501.673	-558.926	-432.805	-613.734	-488.835	-453.971	-456.509	-463.294	-477.328	-508.845	-537.403	-557.336	-519.067	-522.916	-600.217	-514.222	-431.654	-485.139	-489.879	-405.18	-462.183	-437.489	-430.689	-391.446	-429.057	-535.729	-428.422	-337.542	-245.352
-147.762	-374.138	-459.829	-536.696	-544.394	-556.766	-535.046	-502.077	-606.845	-609.171	-544.746	-477.539	-613.388	-521.98	-530.885	-557.616	-525.156	-551.299	-499.856	-579.115	-584.484	-546.051	-504.066	-586.435	-555.854	-541.321	-560.729	-530.288	-554.679	-552.075	-562.454	-504.014	-500.09	-575.383	-462.987	-451.282	-575.201	-514.198	-518.013	-556.747	-559.539	-510.425	-573.615	-619.186	-576.629	-567.398	-542.482	-528.529	-536.544	-530.674	-544.265	-787.175	-567.504	-548.919	-637.551	-508.408	-440.086	-487.024	-561.37	-520.198	-447.563	-519.083	-564.058	-656.41	-518.334	-532.163	-544.847	-505.796	-371.82	-434.145	-388.365	-379.613	-487.764	-504.571	-524.631	-510.393	-517.234	-562.39	-579.577	-537.593	-539.007	-596.61	-568.316	-563.139	-560.133	-583.877	-598.11	-571.155	-576.993	-639.987	-566.849	-526.887	-608.092	-583.851	-518.029	-542.894	-558.449	-567.707	-535.03	-544.194	-668.292	-618.981	-597.625	-537.185	-543.79	-574.574	-510.731	-442.346	-413.574	-459.23	-505.822	-635.111	-559.62	-480.008	-518.503	-582.572	-517.538	-473.671	-451.192	-495.922	-543.3	-598.712	-535.291	-505.152	-523.197	-526.913	-570.219	-564.321	-575.29	-513.711	-572.657	-591.308	-472.057	-550.758	-645.931	-490.384	-574.726	-526.549	-372.255	-483.488	-554.247	-462.69	-408.739	-428.104	-428.058	-499.227	-385.946	-368.417	-331.121	-453.995	-467.38	-392.458	-421.928	-458.59	-487.016	-414.627	-454.14	-416.557	-379.644	-376.205	-401.232	-402.901	-439.44	-423.18	-448.4	-488.468	-452.926	-511.837	-472.369	-577.144	-553.028	-441.071	-381.369	-493.047	-499.047	-601.482	-585.986	-537.61	-491.571	-554.185	-572.955	-590.065	-532.109	-525.628	-550.69	-539.949	-532.355	-473.723	-438.533	-513.964	-527.951	-529.308	-570.688	-579.948	-532.536	-498.53	-582.105	-543.063	-563.854	-567.166	-560.302	-511.99	-529.797	-553.393	-659.376	-516.318	-601.362	-550.699	-529.874	-525.579	-546.343	-604.589	-481.166	-430.832	-381.934	-352.302	-383.466	-381.997	-411.218	-521.646	-499.34	-581.257	-620.741	-537.177	-477.178	-524.443	-681.726	-672.338	-551.44	-513.165	-503.792	-558.236	-600.115	-543.748	-484.795	-529.062	-568.579	-532.193	-558.252	-501.033	-518.933	-571.82	-525.099	-553.511	-552.021	-594.118	-452.621	-414.485	-523.009	-627.067	-542.134	-543.803	-550.159	-565.473	-593.913	-510.833	-481.002	-529.447	-441.314	-341.466	-431.656	-526.89	-404.89	-338.396	-348.363	-372.613	-446.705	-517.617	-535.432	-554.288	-582.249	-525.678	-547.078	-617.645	-545.867	-580.228	-573.503	-576.525	-555.229	-567.623	-594.622	-508.015	-523.74	-547.54	-454.284	-511.93	-538.921	-517.238	-502.176	-604.322	-534.957	-518.836	-590.13	-549.445	-604.481	-633.049	-595.372	-594.403	-518.753	-537.319	-555.316	-585.584	-525.107	-545.182	-535.822	-510.732	-524.52	-510.027	-635.19	-537.005	-512.334	-526.07	-387.236	-432.058	-412.638	-355.48	-454.541	-492.259	-205.601	-450.528	-502.028	-493.211	-713.082	-511.779	-526.774	-550.316	-583.663	-634.222	-511.072	-553.114	-664.759	-526.124	-545.151	-523.922	-518.811	-507.133	-516.86	-540.34	-501.162	-526.917	-536.47	-539.102	-520.166	-501.592	-583.286	-563.029	-500.844	-405.497	-596.194	-494.402	-503.145	-496.876	-537.556	-415.685	-480.443	-431.875	-421.375	-595.363	-461.063	-690.298	-518.272	-452.37	-474.895	-298.262	-178.657	-362.752	-466.402	-661.106	-449.603	-478.891	-476.489	-438.875	-418.921	-558.679	-453.627	-499.267	-440.332	-537.326	-495.025	-481.428	-458.933	-690.632	-553.443	-509.594	-439.127	-432.883	-415.968	-458.85	-469.659	-573.198	-472.023	-448.736	-575.889	-548.965	-511.989	-486.439	-522.829	-477.996	-609.779	-558.516	-444.541	-411.595	-540.283	-493.553	-532.097	-522.977	-452.924	-481.983	-586.096	-526.14	-439.959	-543.635	-512.86	-462.082	-449.75	-406.674	-432.126	-551.003	-403.844	-421.375	-523.826	-456.942	-487.394	-755.547	-569.379	-568.254	-579.486	-552.179	-596.619	-540.787	-552.025	-595.434	-584.981	-555.234	-499.275	-592.038	-535.103	-522.156	-490.627	-534.653	-551.77	-600.278	-493.374	-488.234	-499.019	-484.205	-494.389	-490.244	-514.105	-515.987	-482.162	-469.955	-546.651	-490.271	-554.238	-562.189	-547.993	-556.55	-585.47	-524.715	-456.027	-522.115	-474.625	-418.577	-521.682	-470.192	-517.805	-474.339	-491.7	-550.099	-467.329	-372.6	-459.388	-589.224	-488.524	-517.494	-670.642	-483.154	-369.129	-341.403	-387.051	-446.639	-519.964	-414.208	-331.741	-472.612	-375.481	-398.703	-597.207	-608.079	-409.575	-691.062	-627.874	-572.75	-582.007	-540.332	-879.657	-589.376	-588.103	-559.005	-636.193	-704.328	-562.589	-602.207	-586.434	-563.665	-602.966	-583.499	-478.229	-467.928	-614.788	-351.186	-494.647	-501.201	-637.34	-525.744	-493.484	-448.393	-489.689	-401.566	-439.458	-539.335	-461.446	-361.818	-447.207	-480.773	-556.577	-444.084	-533.893	-589.922	-530.401	-655.966	-680.757	-542.201	-565.044	-512.622	-533.108	-599.475	-598.98	-601.934	-597.677	-561.707	-607.067	-598.662	-576.057	-590.477	-565.961	-612.526	-595.797	-540.293	-568.631	-469.292	-383.642	-394.466	-546.019	-549.299	-553.345	-532.3	-537.404	-543.442	-571.681	-557.383	-550.734	-596.924	-547.357	-557.499	-569.012	-612.832	-522.53	-544.365	-698.923	-582.514	-491.093	-463.181	-401.844	-422.193	-530.714	-507.637	-513.584	-451.176	-472.092	-488.518	-428.694	-419.671	-452.054	-441.879	-364.96	-367.533	-469.556	-434.589	-410.857	-459.124	-418.509	-477.316	-490.535	-405.531	-381.29	-541.416	-435.743	-448.443	-527.071	-447.723	-507.941	-444.384	-474.939	-513.844	-471.308	-463.138	-451.61	-509.556	-542.257	-600.703	-509.574	-379.038	-514.559	-536.813	-682.103	-520.419	-548.972	-547.748	-460.645	-469.327	-506.93	-477.518	-654.757	-524.46	-727.024	-509.809	-529.115	-492.878	-566.125	-805.077	-527.305	-549.743	-634.691	-471.848	-487.386	-532.831	-490.661	-432.842	-416.199	-465.553	-374.547	-443.309	-474.916	-542.849	-432.001	-565.899	-506.584	-543.54	-503.831	-379.419	-453.745	-511.539	-408.211	-419.866	-538.553	-458.406	-465.514	-551.654	-481.158	-475.748	-552.7	-513.424	-423.94	-460.945	-542.048	-577.204	-532.496	-527.231	-498.846	-491.732	-535.621	-436.048	-467.787	-559.22	-453.759	-364.846	-661.918	-438.148	-448.959	-407.147	-614.963	-505.253	-416.659	-508.905	-457.795	-468.753	-448.247	-454.679	-573.441	-570.099	-412.351	-578.072	-556.876	-512.524	-461.07	-458.849	-506.031	-517.737	-464.387	-463.145	-597.826	-548.905	-550.489	-523.821	-536.591	-546.749	-483.176	-529.442	-396.952	-733.611	-604.181	-539.659	-401.514	-459.22	-531.106	-547.475	-624.438	-562.881	-567.463	-584.755	-410.819	-445.411	-528.272	-524.63	-476.149	-362.358	-517.259	-439.742	-387.288	-603.012	-532.359	-400.848	-563.851	-534.662	-548.261	-487.665	-476.683	-454.963	-386.968	-396.545	-364.812	-559.866	-528.833	-464.534	-498.216	-537.891	-541.898	-551.903	-395.717	-448.315	-513.795	-690.129	-565.64	-576.166	-412.579	-582.727	-523.676	-588.771	-694.362	-508.306	-457.792	-553.057	-492.853	-470.048	-460.18	-563.174	-540.062	-454.819	-509.933	-459.328	-395.337	-575.389	-467.047	-461.973	-670.084	-535.943	-486.673	-475.706	-482.123	-477.009	-530.681	-463.287	-360.308	-501.888	-497.282	-429.466	-463.138	-509.219	-536.821	-586.011	-457.216	-450.88	-413.381	-615.392	-538.284	-563.055	-422.157	-575.467	-468.963	-509.173	-727.921	-505.534	-563.227	-441.035	-503.249	-507.305	-869.803	-459.689	-533.209	-493.8	-515.041	-420.745	-425.023	-422.654	-545.712	-491.519	-418.32	-496.967	-484.424	-534.876	-541.158	-454.246	-442.032	-435.437	-503.408	-466.81	-584.356	-549.929	-471.53	-585.012	-525.677	-528.756	-487.803	-523.535	-488.862	-504.032	-546.888	-548.042	-529.697	-576.849	-469.371	-489.591	-452.944	-538.027	-732.848	-458.775	-512.095	-674.871	-412.437	-673.641	-586.412	-477.809	-448.223	-394.692	-451.673	-493.42	-498.548	-494.586	-435.59	-509.994	-665.387	-567.371	-466.436	-448.312	-504.443	-506.036	-456.873	-403.987	-381.301	-518.659	-439.488	-325.174	-436.556	-451.105	-506.77	-527.062	-457.965	-472.528	-475.064	-698.33	-575.289	-452.398	-473.862	-537.4	-405.969	-417.645	-192.463	-237.748	-509.348	-557.276	-662.424	-534.329	-546.81	-648.172	-555.286	-561.785	-558.089	-547.652	-497.024	-516.81	-549.647	-478.977	-553.275	-619.534	-420.322	-651.592	-524.767	-482.389	-433.98	-494.398	-524.455	-514.4	-598.629	-558.851	-515.264	-517.494	-643.326	-541.631	-466.592	-469.391	-509.211	-392.754	-469.885	-424.777	-413.908	-383.391	-421.616	-541.685	-429.218	-327.517	-258.682
-158.935	-380.101	-469.678	-528.692	-547.515	-554.913	-550.678	-495.838	-648.646	-618.393	-551.282	-467.774	-634.737	-541.25	-541.743	-550.714	-550.188	-565.228	-512.336	-574.928	-571.392	-548.442	-511.649	-576.619	-553.5	-535.218	-538.415	-518.759	-536.283	-547.034	-567.177	-501.68	-493.927	-502.691	-455.343	-410.652	-557.071	-474.862	-470.195	-551.374	-531.124	-492.379	-592.13	-602.561	-566.085	-565.311	-526.909	-524.487	-537.975	-538.383	-547.704	-807.669	-567.535	-546.462	-630.547	-512.017	-445.898	-482.577	-540.917	-523.455	-446.109	-519.199	-552.4	-674.172	-536.067	-529.414	-537.322	-515.933	-380.708	-436.591	-394.371	-392.91	-478.465	-514.828	-534.039	-487.318	-511.523	-549.691	-579.608	-540.021	-529.59	-581.514	-582.134	-575.826	-545.821	-582.794	-605.799	-566.505	-602.368	-630.924	-582.884	-515.645	-616.376	-567.372	-517.804	-557.374	-549.662	-557.336	-542.245	-560.912	-669.022	-597.475	-566.34	-527.327	-543.042	-586.767	-523.258	-439.255	-397.409	-478.752	-514.762	-615.907	-578.817	-484.821	-513.471	-596.105	-525.582	-460.738	-426.066	-483.424	-536.832	-621.872	-534.049	-516.159	-522.719	-520.979	-564.005	-571.55	-570.566	-530.647	-573.344	-596.073	-500.842	-549.189	-623.649	-477.198	-565.486	-529.262	-370.938	-501.263	-553.865	-461.236	-416.835	-435.965	-401.615	-439.855	-388.59	-319.925	-342.984	-401.264	-454.357	-385.341	-439.213	-447.192	-577.265	-509.462	-463.31	-394.729	-379.287	-398.429	-407.081	-457.889	-483.085	-474.838	-473.148	-491.135	-449.342	-512.471	-530.126	-671.281	-545.917	-437.073	-380.021	-473.568	-515.396	-590.697	-603.348	-533.218	-480.69	-548.102	-561.289	-596.958	-514.103	-505.585	-549.926	-537.226	-538.837	-469.292	-443.647	-522.809	-526.821	-547.181	-575.184	-583.633	-531.602	-508.183	-572.136	-535.434	-553.106	-561.74	-553.78	-527.863	-523.329	-553.797	-685.616	-591.472	-619.356	-555.465	-542.324	-587.349	-531.022	-577.544	-526.021	-451.196	-399.248	-346.688	-409.108	-374.25	-375.511	-593.959	-491.082	-585.044	-599.182	-526.39	-465.53	-565.881	-678.358	-741.875	-547.661	-534.441	-508.749	-543.247	-613.882	-543.301	-496.822	-533.668	-557.156	-523.873	-570.17	-499.072	-504.012	-580.288	-528.062	-552.311	-546.718	-589.57	-468.022	-432.723	-524.852	-627.31	-546.909	-543.305	-564.711	-549.647	-588.215	-512.656	-472.253	-504.623	-412.347	-354.098	-448.414	-508.346	-414.361	-351.552	-353.276	-380.287	-445.355	-504.661	-537.668	-550.216	-580.164	-529.537	-553.831	-593.825	-538.542	-582.857	-554.401	-569.359	-552.642	-550.128	-586.401	-494.797	-522.624	-531.659	-451.535	-507.067	-536.522	-514.744	-497.486	-609.151	-560.363	-520.796	-564.175	-527.66	-582.412	-617.793	-586.482	-556.605	-519.923	-514.942	-536.672	-574.421	-541.136	-556.173	-562.799	-538.116	-508.05	-509.12	-547.303	-541.043	-508.031	-412.289	-426.668	-421.962	-451.183	-364.939	-452.479	-482.728	-209.447	-434.57	-523.287	-488.512	-677.489	-594.166	-516.115	-538.098	-569.007	-662.37	-530.661	-562.724	-677.493	-554.275	-535.919	-539.62	-516.371	-515.03	-508.607	-588.629	-491.84	-516.844	-582.907	-551.014	-549.748	-501.901	-626.954	-572.67	-570.841	-467.085	-624.471	-488.212	-491.89	-489.763	-518.139	-410.754	-493.633	-427.489	-461.004	-596.37	-461.482	-651.244	-516.218	-503.137	-486.278	-272.449	-173.792	-351.586	-473.192	-665.327	-453.684	-493.136	-470.146	-524.619	-462.632	-553.678	-469.359	-518.605	-502.46	-543.499	-475.932	-484.948	-461.543	-664.843	-552.599	-518.346	-417.896	-405.64	-412.09	-423.443	-454.056	-513.603	-462.657	-426.187	-567.027	-548.569	-520.618	-483.937	-527.771	-496.986	-631.131	-574.215	-456.071	-431.987	-558.215	-496.724	-545.937	-508.938	-431.354	-478.576	-587.859	-512.978	-455.354	-531.619	-526.338	-480.797	-469.09	-416.178	-437.3	-567.126	-388.68	-412.025	-514.431	-444.18	-484.793	-780.836	-574.31	-549.075	-596.788	-531.058	-604.881	-620.76	-554.709	-590.046	-631.048	-545.729	-490.966	-598.187	-515.357	-539.645	-504.786	-568.607	-558.155	-607.832	-502.713	-503.343	-503.911	-467.432	-494.789	-485.245	-526.374	-541.818	-500.212	-494.366	-564.731	-503.219	-560.21	-572.081	-515.878	-564.141	-578.68	-526.834	-450.403	-510.08	-471.351	-403.016	-433.01	-541.423	-521.381	-472.776	-594.308	-556.8	-450.771	-400.645	-645.311	-577.274	-492.37	-676.282	-644.191	-458.794	-347.964	-321.142	-368.42	-441.153	-520.696	-411.391	-322.73	-471.656	-376.993	-405.179	-611.56	-596.237	-408.232	-691.942	-626.667	-582.457	-592.887	-532.741	-876.299	-585.832	-605.284	-560.966	-631.495	-707.181	-577.42	-600.269	-539.619	-537.721	-594.27	-594.331	-436.616	-452.522	-584.419	-377.287	-508.837	-478.727	-647.134	-529.116	-483.876	-459.964	-482.386	-379.743	-413.296	-509.061	-492.465	-388.827	-455.31	-476.194	-569.855	-453.055	-467.582	-593.677	-518.453	-651.316	-585.167	-556.18	-560.299	-533.565	-540.793	-605.328	-590.313	-603.985	-599.629	-545.566	-584.216	-653.936	-582.569	-592.137	-573.602	-612.834	-588.761	-545.849	-571.434	-478.578	-366.295	-345.057	-536.848	-547.462	-548.857	-564.879	-536.944	-539.082	-578.804	-554.849	-551.443	-697.697	-568.581	-567.656	-577.067	-604.21	-512.69	-550.777	-669.988	-579.291	-491.701	-479.499	-409.152	-424.159	-515.304	-515.547	-501.044	-452.456	-450.047	-518.635	-425.674	-389.23	-448.443	-462.304	-360.121	-378.194	-476.063	-450.637	-409.043	-473.238	-428.895	-494.278	-497.623	-408.418	-401.978	-614.581	-427.353	-463.689	-610.904	-445.791	-493.347	-441.933	-477.681	-521.366	-470.393	-487.933	-452.383	-510.14	-523.546	-572.76	-520.533	-403.569	-514.7	-528.264	-636.977	-514.751	-544.913	-539.087	-446.526	-457.6	-497.119	-482.804	-639.232	-529.308	-711.818	-517.14	-524.562	-491.69	-573.273	-784.695	-536.362	-571.713	-611.217	-491.305	-475.895	-600.477	-474.223	-431.535	-430.337	-481.955	-372.924	-440.565	-461.871	-489.197	-454.723	-544.109	-499.206	-530.259	-515.65	-377.899	-447.831	-500.421	-414.039	-449.108	-569.712	-446.403	-456.088	-558.889	-475.708	-460.878	-526.284	-503.981	-406.379	-448.957	-520.587	-560.978	-473.937	-514.633	-504.466	-499.701	-497.708	-449.453	-475.711	-544.01	-419.812	-380.715	-521.769	-409.204	-451.68	-402.219	-490.526	-488.699	-420.746	-502.924	-439.649	-462.644	-438.406	-454.657	-581.226	-565.295	-435.692	-562.583	-545.663	-529.956	-482.061	-469.639	-516.89	-510.642	-452.597	-456.658	-588.5	-541.59	-549.684	-514.912	-546.149	-543.82	-462.032	-514.05	-400.796	-749.153	-603.329	-534.732	-370.39	-441.252	-518.554	-547.967	-630.164	-558.689	-547.333	-616.467	-428.587	-465.416	-519.272	-516.506	-475.021	-345.911	-514.817	-450.99	-420.103	-591.505	-530.331	-393.347	-552.476	-519.295	-520.764	-488.425	-463.796	-466.802	-388.941	-407.128	-356.586	-521.632	-523.328	-491.172	-507.241	-526.447	-533.59	-565.675	-398.786	-448.636	-509.484	-659.085	-532.948	-549.369	-431.59	-631.434	-502.081	-584.476	-655.008	-491.366	-476.738	-610.463	-513.208	-471.119	-469.986	-580.322	-522.855	-473.67	-513.447	-463.441	-392.245	-571.317	-476.157	-452.948	-736.419	-532.391	-496.029	-485.994	-493.633	-470.803	-523.931	-470.345	-372.794	-488.477	-504.641	-468.461	-481.461	-528.71	-542.47	-591.628	-467.38	-446.437	-472.25	-661.358	-550.218	-600.427	-425.497	-584.709	-466.595	-507.726	-665.058	-495.402	-612.623	-444.714	-614.047	-495.082	-811.088	-458.728	-539.689	-493.061	-504.188	-419.43	-379.205	-429.308	-516.349	-483.59	-434.201	-504.97	-485.825	-524.677	-532.274	-446.302	-445.429	-472.759	-554.746	-486.458	-714.408	-561.999	-455.56	-569.608	-519.597	-534.911	-483.456	-535.259	-496.607	-497.571	-563.492	-551.831	-548.685	-581.374	-482.287	-512.995	-458.169	-548.042	-716.831	-445.963	-493.304	-714.187	-392.086	-498.29	-441.193	-471.393	-474.244	-416.569	-457.568	-487.157	-495.918	-477.293	-435.33	-504.713	-636.563	-559.205	-494.951	-442.868	-490.25	-512.522	-476.765	-424.717	-430.456	-519.289	-447.296	-342.691	-435.091	-447.837	-506.491	-537.315	-471.565	-487.632	-487.636	-716.967	-550.601	-432.636	-463.695	-550.527	-471.353	-436.407	-175.072	-290.553	-504.547	-534.978	-552.379	-561.238	-546.796	-520.549	-538.733	-567.523	-538.126	-534.695	-514.529	-513.198	-536.593	-461.667	-434.292	-528.164	-417.709	-476.558	-521.503	-473.736	-442.971	-509.108	-540.339	-516.706	-544.498	-573.863	-520.747	-531.522	-586.585	-535.644	-465.111	-516.745	-507.587	-386.777	-460.003	-555.547	-440.558	-393.548	-429.479	-537.587	-429.052	-336.223	-267.733
-147.833	-373.623	-451.094	-533.537	-541.569	-544.607	-540.721	-489.724	-557.631	-614.05	-538.899	-473.832	-559.031	-521.874	-534.93	-564.109	-545.903	-557.82	-499.102	-578.713	-548.74	-548.63	-502.804	-578.446	-535.189	-545.416	-557.5	-529.499	-544.774	-549.334	-541.619	-503.019	-514.14	-520.131	-444.303	-418.829	-564.735	-480.427	-521.599	-560.634	-541.283	-493.716	-555.913	-602.537	-566.445	-562.252	-525.911	-510.804	-529.87	-527.467	-536.761	-785.791	-541.969	-541.262	-619.654	-514.352	-454.252	-483.957	-530.24	-523.623	-433.037	-488.238	-551.842	-650.835	-541.067	-540.283	-549.488	-498.444	-376.543	-435.575	-402.58	-383.046	-481.352	-498.801	-524.831	-501.138	-519.096	-558.505	-568.193	-518.974	-532.417	-593.314	-564.692	-560.769	-563.266	-564.617	-603.33	-562.887	-571.005	-619.688	-575.339	-529.721	-608.699	-571.515	-517.819	-529.625	-547.594	-574.518	-551.602	-544.228	-675.226	-619.983	-608.225	-541.63	-561.118	-592.126	-521.769	-466.332	-415.241	-463.393	-527.306	-599.28	-565.505	-489.31	-508.722	-563.145	-517.739	-468.082	-438.59	-498.068	-551.249	-608.452	-541.895	-515.792	-540.234	-522.982	-553.598	-543.894	-591.097	-524.77	-578.194	-557.485	-494.445	-544.387	-648.682	-508.884	-577.761	-509.547	-356.968	-463.023	-527.657	-467.902	-436.342	-434.955	-394.367	-446.053	-393.977	-323.549	-339.81	-401.715	-464.551	-383.81	-454.13	-437.29	-567.479	-505.472	-459.808	-391.773	-387.065	-431.084	-433.888	-453.103	-487.899	-456.784	-475.339	-494.919	-471.822	-529.273	-533.24	-667.054	-559.919	-476.026	-373.596	-478.138	-529.706	-608.328	-588.846	-539.063	-487.354	-556.677	-565.38	-580.49	-525.938	-510.651	-567.66	-537.869	-546.444	-458.14	-436.128	-524.623	-521.19	-520.455	-581.108	-599.902	-539.075	-509.833	-579.321	-550.096	-550.189	-566.058	-550.351	-527.927	-537.797	-560.585	-704.737	-536.795	-601.837	-534.803	-504.409	-551.697	-546.638	-541.016	-491.818	-466.137	-372.247	-342.278	-416.184	-386.982	-472.397	-524.724	-492.058	-705.392	-602.441	-505.769	-476.269	-546.075	-656.158	-721.954	-552.755	-503.701	-497.014	-539.846	-596.899	-552.138	-497.55	-549.669	-560.38	-537.124	-562.704	-494.601	-503.572	-584.887	-535.122	-562.049	-549.385	-617.931	-474.366	-415.836	-497.428	-593.174	-534.114	-546.848	-550.473	-558.039	-586.877	-540.054	-472.287	-520.822	-432.195	-356.435	-447.497	-535.075	-428.984	-380.215	-348.516	-384.918	-442.03	-521.445	-549.223	-555.042	-567.431	-533.037	-562.025	-593.607	-549.19	-594.046	-563.067	-576.701	-527.937	-573.561	-589.394	-501.939	-523.445	-531.706	-443.316	-488.156	-524.403	-527.4	-511.65	-602.565	-621.889	-513.811	-525.392	-528.307	-585.121	-710.155	-604.514	-594.035	-512.818	-530.953	-565.408	-582.435	-531.807	-558.961	-557.441	-516.286	-515.829	-486.21	-512.574	-498.179	-510.47	-424.088	-373.192	-432.312	-394.844	-371.186	-452.674	-463.838	-195.083	-423.902	-510.709	-535.304	-712.589	-539.234	-521.338	-577.537	-577.344	-609.32	-533.068	-561.237	-646.01	-549.827	-531.481	-539.988	-539.822	-532.914	-518.164	-602.509	-492.208	-531.843	-612.75	-614.41	-544.758	-518.568	-576.858	-555.516	-577.341	-464.851	-617.252	-484.781	-498.21	-484.694	-516.571	-408.249	-500.169	-419.937	-417.735	-618.37	-466.174	-635.247	-522.866	-494.056	-481.675	-288.473	-157.462	-333.987	-483.142	-672.339	-436.009	-487.91	-461.269	-513.962	-448.685	-599.792	-506.362	-514.2	-466.196	-529.015	-490.234	-465.019	-471.707	-697.139	-556.575	-521.092	-415.329	-414.104	-412.813	-478.523	-447.227	-577.463	-471.481	-431.513	-560.978	-528.938	-513.906	-485.105	-529.863	-481.32	-617.705	-573.644	-437.718	-437.571	-550.477	-488.531	-524.755	-498.505	-444.147	-486.156	-578.193	-519.911	-443.698	-539.541	-540.36	-488.514	-448.202	-392.362	-438.484	-606.161	-408.964	-432.115	-537.511	-451.966	-490.256	-815.257	-567.147	-559.744	-604.914	-533.067	-595.065	-563.742	-562.232	-596.369	-611.849	-582.638	-499.919	-606.396	-533.39	-536.039	-472.414	-554.837	-546.018	-597.926	-514.432	-506.332	-487.467	-452.098	-493.233	-496.893	-524.602	-521.843	-510.304	-490.199	-537.356	-478.552	-521.129	-562.531	-547.464	-574.48	-557.831	-518.919	-450.862	-519.931	-446.771	-420.863	-511.645	-677.96	-523.496	-529.026	-609.629	-581.347	-465.376	-378.897	-611.608	-552.83	-457.886	-520.694	-679.354	-483.826	-354.272	-311.081	-379.085	-448.898	-521.735	-408.359	-306.686	-457.312	-368.565	-408.309	-612.699	-586.358	-413.731	-680.509	-621.991	-571.529	-573.651	-525.338	-859.93	-597.873	-604.142	-551.969	-643.456	-703.955	-640.499	-585.075	-567.959	-840.059	-611.28	-590.679	-481.937	-474.464	-611.302	-384.627	-532.898	-499.418	-643.679	-511.802	-482.149	-437.19	-470.901	-386.941	-420.581	-519.03	-458.68	-364.196	-448.425	-471.035	-632.311	-449.88	-468.223	-631.849	-514.701	-672.687	-738.709	-549.454	-559.145	-510.008	-534.833	-604.129	-581.167	-572.066	-607.262	-556.984	-590.723	-593.786	-575.881	-588.433	-562.121	-637.638	-593.506	-542.377	-737.814	-466.089	-379.718	-347.215	-549.132	-560.069	-542.681	-557.06	-542.199	-540.469	-592.591	-579.896	-573.177	-573.968	-547.987	-547.08	-569.16	-621.787	-494.691	-540.638	-738.154	-622.738	-501.769	-481.039	-414.395	-417.653	-503.712	-517.538	-492.743	-480.908	-485.735	-504.743	-417.401	-386.699	-463.388	-467.616	-346.101	-376.016	-470.487	-447.058	-470.319	-474.378	-454.723	-473.052	-493.252	-394.271	-403.432	-554.296	-426.182	-484.197	-556.2	-447.478	-502.489	-424.824	-470.453	-534.834	-466.39	-470.735	-455.311	-515.021	-529.212	-579.981	-504.49	-365.857	-492.859	-540.903	-674.642	-507.214	-540.517	-562.97	-468.606	-478.673	-512.137	-465.8	-644.541	-531.748	-731.375	-507.11	-543.897	-522.058	-551.928	-788.462	-522.463	-547.266	-570.782	-480.587	-460.77	-611.278	-480.44	-443.274	-418.911	-463.667	-365.595	-454.014	-467.14	-502.689	-435.593	-550.989	-505.449	-521.578	-520.933	-359.779	-420.631	-498.266	-416.199	-442.79	-541.112	-458.617	-487.484	-562.883	-454.866	-468.835	-535.108	-509.169	-410.849	-427.049	-514.878	-573.15	-488.553	-525.571	-481.119	-466.34	-499.097	-477.74	-511.846	-614.894	-476.193	-372.542	-513.457	-440.363	-405.078	-407.532	-477.545	-492.541	-417.578	-518.568	-435.718	-470.121	-454.243	-469.745	-594.075	-545.734	-427.664	-566.306	-543.323	-543.875	-487.022	-472.725	-527.582	-506.982	-470.8	-458.482	-575.758	-534.627	-518.792	-510.809	-527.127	-544.956	-476.49	-510.886	-404.776	-726.644	-593.116	-540.551	-399.046	-446.423	-521.757	-530.501	-577.35	-571.484	-582.27	-601.354	-427.187	-457.392	-530.101	-519.266	-467.515	-361.447	-508.747	-446.745	-397.438	-607.019	-550.36	-394.176	-556.307	-514.726	-524.236	-459.757	-447.96	-440.209	-391.364	-409.353	-353.949	-565.136	-542.571	-510.968	-513.249	-525.353	-528.221	-575.803	-388.988	-455.091	-487.446	-659.684	-540.786	-561.515	-433.151	-618.455	-503.769	-573.664	-661.176	-485.338	-462.942	-624.491	-469.659	-436.945	-475.773	-606.142	-532.604	-481.338	-503.625	-452.702	-392.684	-564.257	-472.858	-436.688	-717.821	-508.878	-462.136	-487.98	-460.125	-451.884	-526.739	-467.922	-378.764	-519.099	-493.248	-445.566	-478.39	-517.324	-535.032	-572.706	-461.233	-438.536	-415.839	-680.694	-549.696	-565.646	-449.468	-580.068	-470.975	-516.196	-680.966	-497.578	-526.638	-423.865	-563.771	-523.953	-850.016	-467.599	-527.199	-482.913	-525.071	-411.645	-398.502	-431.375	-537.844	-479.841	-418.127	-503.01	-488.275	-535.252	-538.926	-444.403	-442.277	-441.182	-505.658	-474.397	-689.02	-558.882	-457.139	-614.794	-527.483	-506.735	-473.871	-525.299	-479.632	-505.193	-594.161	-584.296	-543.189	-593.085	-483.218	-510.682	-455.941	-526.743	-693.093	-456.949	-497.628	-702.345	-378.526	-526.844	-447.102	-465.226	-479.676	-414.748	-443.788	-494.294	-514.783	-478.866	-438.896	-503.388	-692.254	-555.057	-470.244	-459.243	-522.126	-494.364	-438.525	-404.547	-411.098	-533.922	-459.582	-346.023	-443.617	-448.844	-509.728	-558.239	-470.071	-464.193	-479.576	-691.86	-537.216	-456.86	-483.521	-550.21	-454.446	-415.78	-196.281	-289.736	-493.154	-561.568	-653.696	-547.833	-560.532	-635.022	-545.03	-551.973	-531.904	-538.582	-499.186	-521.069	-530.002	-460.958	-413.233	-539.775	-427.042	-450.195	-534.1	-489.105	-435.119	-507.552	-535.434	-524.076	-547.29	-559.782	-535.96	-522.219	-573.704	-535.026	-479.532	-518.235	-544.018	-410.646	-469.035	-598.939	-417.694	-385.637	-410.604	-548.962	-423.981	-331.17	-244.65
-147.826	-372.307	-476.4	-530.77	-543.476	-531.755	-549.093	-502.128	-555.526	-618.942	-547.742	-459.573	-535.607	-518.938	-534.813	-557.921	-539.152	-561.627	-485.215	-565.954	-581.125	-546.595	-503.01	-588.658	-554.749	-561.803	-568.054	-536.085	-543.118	-564.307	-544.684	-491.551	-510.853	-583.823	-458.483	-440.949	-553.615	-448.587	-479.18	-549.204	-540.083	-516.239	-566.747	-594.973	-554.9	-562.209	-514.969	-510.048	-535.212	-552.036	-553.469	-781.456	-566.675	-542.895	-634.908	-509.897	-443.502	-491.131	-534.026	-523.252	-453.293	-502.418	-548.124	-658.202	-534.232	-514.198	-532.149	-527.274	-387.54	-448.758	-406.821	-382.999	-480.431	-515.903	-523.354	-506.435	-501.974	-555.738	-563.123	-514.304	-518.86	-586.125	-573.842	-561.154	-561.468	-571.954	-603.381	-562.936	-580.995	-628.771	-572.337	-510.995	-602.991	-589.645	-515.743	-542.502	-563.158	-568.788	-539.102	-529.258	-670.981	-606.302	-601.309	-527.293	-554.195	-575.384	-484.423	-459.21	-407.435	-462.374	-518.503	-605.728	-534.444	-482.55	-503.976	-536.752	-515.623	-469.531	-446.178	-482.5	-545.19	-605.211	-530.323	-511.662	-523.803	-525.67	-568.703	-564.016	-597.035	-527.101	-579.748	-568.637	-474.356	-549.436	-643.988	-513.784	-570.707	-550.397	-390.852	-482.836	-539.675	-474.461	-423.578	-391.122	-411.078	-451.585	-406.362	-368.121	-340.078	-415.262	-413.67	-397.911	-446.224	-438.518	-590.014	-496.052	-461.42	-413.803	-387.354	-387.619	-354.819	-446.154	-477.746	-456.283	-470.628	-483.62	-437.8	-499.69	-514.134	-671.622	-542.186	-426.544	-380.688	-482.342	-523.486	-645.627	-593.304	-548.538	-495.76	-544.286	-567.98	-576.151	-518.88	-518.169	-552.339	-530.833	-540.647	-463.136	-454.957	-525.061	-531.678	-543.512	-585.452	-584.949	-522.768	-497.317	-601.433	-543.465	-557.993	-576.34	-562.43	-526.415	-528.05	-573.813	-726.274	-537.968	-625.048	-554.272	-506.658	-553.549	-522.064	-558.207	-512.438	-449.965	-389.507	-344.874	-415.734	-395.907	-542.55	-517.915	-481.545	-725.838	-579.821	-497.633	-475.397	-527.362	-710.948	-748.575	-553.228	-507.097	-515.363	-554.629	-565.312	-537.192	-498.521	-545.049	-562.162	-524.844	-564.712	-489.529	-498.202	-567.618	-520.817	-548.369	-548.434	-588.553	-450.896	-421.964	-528.006	-609.094	-547.493	-571.649	-573.885	-563.004	-585.444	-528.854	-472.991	-524.602	-407.431	-326.488	-441.048	-510.74	-417.795	-350.845	-352.615	-405.112	-445.061	-523.591	-544.515	-553.644	-555.277	-521.089	-569.121	-581.25	-526.355	-576.768	-567.983	-576.617	-555.155	-541.762	-591.906	-497.273	-520.758	-546.469	-457.285	-501.239	-536.273	-525.488	-508.797	-586.117	-556.951	-513.51	-594.307	-546.669	-579.823	-635.506	-590.938	-561.68	-534.427	-506.911	-602.899	-570.092	-525.068	-545.561	-567.515	-514.193	-502.582	-505.115	-551.025	-537.015	-509.047	-424.504	-390.986	-423.025	-418.363	-372.872	-456.324	-483.107	-200.021	-457.947	-512.537	-519.794	-703.032	-589.615	-528.114	-568.539	-576.655	-556.89	-523.64	-525.778	-552.909	-538.596	-542.543	-551.994	-562.788	-508.911	-523.258	-570.294	-498.889	-529.574	-577.932	-540.111	-522.526	-517.982	-512.819	-574.476	-538.565	-437.924	-642.567	-507.302	-501.023	-494.337	-518.771	-409.785	-474.283	-424.337	-465.666	-590.034	-445.02	-669.633	-556.528	-463.44	-487.361	-309.038	-159.039	-340.158	-486.312	-628.098	-443.387	-464.827	-465.162	-521.343	-458.289	-593.732	-487.004	-515.536	-511.501	-556.158	-462.54	-462.01	-457.519	-663.785	-563.006	-517.907	-434.075	-426.616	-417.995	-475.848	-464.084	-566.238	-485.707	-440.498	-581.467	-546.329	-513.857	-467.179	-518.916	-487.267	-640.508	-537.456	-439.88	-441.723	-566.842	-498.878	-546.96	-506.251	-441.572	-478.327	-573.197	-512.823	-454.419	-546.088	-534.511	-486.161	-453.11	-392.449	-407.481	-546.975	-403.876	-427.941	-516.912	-456.217	-511.492	-780.956	-566.704	-558.913	-597.726	-541.688	-598.929	-559.149	-562.892	-597.358	-601.17	-557.818	-496.315	-605.459	-524.327	-531.587	-464.354	-536.912	-565.654	-585.052	-508.468	-495.227	-501.048	-468.031	-488.152	-505.938	-521.358	-546.058	-515.974	-538.959	-548.577	-496.096	-536.23	-550.882	-546.292	-555.552	-541.48	-521.495	-450.971	-513.802	-457.435	-413.684	-497.129	-480.291	-513.462	-471.025	-500.893	-562.585	-455.07	-386.208	-605.61	-570.636	-486.788	-515.204	-669.411	-485.16	-358.601	-325.934	-399.618	-449.954	-516.566	-413.51	-317.444	-465.577	-378.251	-385.915	-594.156	-600.487	-416.976	-705.031	-623.531	-577.917	-580.352	-534.733	-873.158	-561.327	-606.209	-560.452	-596.93	-628.735	-607.842	-593.393	-546.913	-780.091	-614.748	-607.068	-487.537	-460.056	-584.191	-376.944	-515.818	-494.025	-652.403	-541.29	-498.237	-465.679	-499.191	-434.647	-445.293	-508.752	-457.475	-363.094	-481.4	-488.708	-542.04	-463.87	-481.953	-587.702	-522.417	-660.921	-572.931	-557.063	-548.949	-523.108	-520.561	-612.161	-635.075	-649.572	-598.141	-549.675	-598.857	-644.329	-584.347	-589.108	-567.061	-619.932	-566.121	-540.305	-574.801	-470.396	-411.533	-322.09	-526.292	-533.973	-594.119	-565.525	-510.695	-527.018	-594.518	-558.498	-559.249	-599.847	-552.167	-546.708	-559.069	-616.317	-512.978	-528.583	-734.448	-656.266	-485.86	-444.142	-463.614	-480.285	-513.631	-515.831	-518.955	-479.486	-454.229	-516.739	-443.084	-387.831	-433.144	-438.2	-350.649	-356.514	-472.542	-437.787	-485.447	-492.789	-471.857	-489.719	-490.767	-408.925	-404.548	-588.556	-446.85	-456.645	-490.633	-473.933	-520.517	-419.887	-473.47	-511.97	-444.56	-441.852	-458.992	-500.564	-547.66	-611.074	-507.893	-370.449	-458.338	-508.313	-583.862	-496.899	-547.405	-568.991	-449.329	-470.234	-502.485	-467.008	-635.086	-525.585	-669.018	-527.843	-527.178	-495.122	-555.396	-797.629	-509.501	-560.538	-586.535	-466.362	-482.739	-644.347	-493.282	-454.498	-428.11	-482.329	-377.134	-439.028	-599.453	-559.855	-461.079	-551.507	-498.88	-539.969	-507.345	-373.727	-420.165	-489.176	-396.396	-428.503	-575.403	-432.421	-509.28	-566.165	-461.313	-422.732	-535.396	-493.578	-396.154	-444.07	-509.817	-545.758	-494.796	-520.821	-482.401	-484.439	-506.936	-452.234	-499.913	-633.491	-458.904	-360.891	-536.127	-446.882	-436.623	-410.514	-456.272	-520.054	-438.862	-488.802	-569.419	-477.174	-485.229	-499.56	-582.476	-531.998	-439.591	-584.925	-559.489	-517.622	-481.246	-435.421	-529.347	-501.075	-455.253	-465.994	-650.63	-536.181	-567.488	-526.148	-534.707	-548.313	-465.508	-505.309	-402.464	-751.551	-617.551	-529.974	-408.477	-437.8	-516.574	-526.481	-627.932	-537.309	-545.662	-641.282	-426.548	-476.017	-511.432	-507.836	-474.153	-372.729	-516.28	-445.092	-378.248	-596.917	-499.824	-401.953	-549.592	-529.458	-515.377	-483.638	-463.462	-473.888	-397.556	-395.671	-365.689	-509.631	-541.522	-471.42	-476.601	-521.174	-535.038	-568.184	-387.155	-450.528	-499.712	-678.081	-557.41	-568.297	-418.633	-585.146	-490.523	-559.498	-594.284	-525.189	-515.366	-565.047	-506.212	-469.885	-461.59	-471.213	-535.804	-476.067	-506.3	-450.827	-389.593	-579.166	-477.138	-443.544	-729.115	-516.253	-494.374	-489.777	-495.948	-472.294	-540.044	-461.929	-371.256	-508.784	-488.869	-430.371	-470.85	-518.747	-527.774	-584.252	-447.516	-460.405	-449.628	-682.582	-562.556	-608.361	-430.998	-550.193	-474.675	-502.752	-664.881	-491.859	-511.543	-436.744	-489.012	-518.119	-778.661	-469.701	-544.233	-502.444	-520.48	-425.306	-388.113	-422.934	-508.663	-485.177	-437.913	-486.464	-467.582	-509.234	-535.829	-449.297	-438.835	-429.104	-514.73	-461.085	-681.354	-543.633	-435.807	-608.951	-509.554	-523.591	-472.627	-515.167	-501.782	-503.108	-566.711	-554.806	-531.293	-613.662	-471.819	-489.893	-431.96	-533.914	-730.655	-442.491	-487.808	-670.487	-382.912	-522.147	-476.886	-476.284	-472.131	-412.276	-442.227	-503.777	-505.154	-475.495	-447.703	-490.431	-652.469	-553.623	-466.817	-467.794	-523.915	-482.706	-440.949	-413.587	-415.166	-535.206	-437.181	-347.893	-448.542	-451.433	-514.857	-543.019	-444.228	-476.124	-469.557	-711.029	-573.29	-474.408	-474.843	-543.017	-465.431	-421.549	-192.84	-302.989	-494.692	-514.897	-640.535	-545.882	-545.297	-621.017	-530.05	-561.735	-538.673	-531.017	-529.932	-517.291	-534.637	-466.823	-418.17	-575.612	-417.477	-446.685	-534.954	-474.468	-444.416	-499.618	-529.277	-531.547	-565.111	-584.355	-529.38	-526.126	-602.668	-559.965	-489.531	-535.457	-541.881	-438.701	-479.046	-595.369	-416.551	-391.968	-433.146	-547.393	-422.082	-334.702	-256.687
-152.921	-366.623	-457.489	-519.469	-539.61	-533.389	-553.595	-488.052	-581.243	-611.377	-558.176	-486.439	-573.656	-525.701	-530.84	-563.558	-521.173	-549.951	-495.21	-570.895	-569.145	-537.582	-500.378	-602.935	-543.054	-560.777	-562.285	-523.135	-522.792	-552.379	-539.311	-493.56	-503.411	-531.059	-474.827	-439.677	-560.868	-497.859	-474.042	-528.614	-547.334	-509.073	-580.226	-596.881	-556.712	-576.759	-541.482	-521.066	-531.861	-524.753	-549.928	-795.319	-570.638	-549.367	-642.894	-507.395	-452.042	-494.658	-549.048	-506.066	-432.345	-507.406	-574.529	-664.627	-541.271	-536.726	-579.889	-506.534	-369.998	-431.203	-392.434	-378.908	-481.918	-512.838	-519.758	-495.455	-509.136	-557.638	-562.22	-534.356	-538.729	-587.126	-566.084	-559.668	-566.787	-546.333	-587.33	-562.505	-574.123	-615.15	-565.331	-510.788	-595.371	-589.953	-530.505	-557.558	-556.639	-574.282	-550.848	-551.897	-695.446	-630.88	-616.466	-530.207	-533.033	-582.593	-500.554	-448.539	-403.295	-458.542	-516.083	-632.77	-604.464	-488.177	-498.636	-572.954	-526.095	-475.448	-455.799	-480.429	-539.186	-612.443	-534.374	-527.282	-522.667	-525.761	-573.389	-562.209	-600.872	-526.597	-581.932	-572.077	-486.592	-545.35	-640.684	-507.087	-562.093	-530.539	-375.021	-465.253	-572.611	-518.622	-421.69	-413.897	-441.248	-471.966	-438.527	-361.595	-343.001	-407.596	-441.221	-386.933	-447.65	-443.325	-553.785	-500.087	-452.842	-396.207	-383.273	-395.583	-404.882	-440.511	-480.517	-458.537	-478.172	-480.488	-456.674	-504.09	-491.565	-660.522	-546.411	-473.1	-387.264	-473.583	-520.17	-607.583	-571.001	-535.202	-491.808	-558.93	-596.182	-603.777	-530.911	-520.726	-542.829	-523.223	-545.999	-457.742	-436.124	-521.486	-532.905	-541.019	-586.449	-601.557	-535.808	-509.883	-586.875	-545.582	-581.604	-576.462	-562.149	-528.371	-531.38	-569.773	-706.531	-534.99	-638.581	-557.612	-651.932	-567.044	-525.777	-758.872	-467.691	-434.622	-425.984	-361.314	-413.107	-370.816	-488.703	-583.753	-500.067	-675.516	-587.874	-529.707	-484.013	-541.555	-674.419	-710.81	-552.181	-517.457	-511.739	-548.988	-600.272	-537.721	-496.971	-544.476	-559.156	-532.603	-572.875	-499.984	-504.082	-581.31	-535.98	-551.711	-555.993	-584.816	-482.234	-429.645	-535.672	-632.969	-548.627	-538.237	-564.837	-560.667	-597.969	-487.016	-476.082	-527.081	-437.849	-338.902	-428.095	-491.188	-410.445	-356.407	-341.298	-381.312	-447.651	-522.427	-534.703	-579.265	-591.695	-534.026	-566.046	-606.215	-559.483	-582.814	-552.759	-562.348	-550.107	-560.414	-604.193	-508.466	-534.569	-552.586	-453.067	-518.541	-536.163	-522.503	-501.127	-603.823	-532.6	-509.304	-597.177	-585.396	-573.943	-606.882	-611.963	-567.728	-527.101	-545.987	-556.87	-577.179	-526.885	-556.717	-541.848	-489.238	-528.428	-502.538	-523.059	-502.693	-547.271	-441.345	-390.698	-446.439	-478.05	-410.653	-434.105	-467.314	-204.764	-428.123	-496.425	-490.5	-668.988	-539.235	-520.367	-534.394	-487.808	-637.713	-507.632	-507.894	-656.613	-544.148	-550.056	-529.375	-502.213	-526.654	-545.195	-572.221	-510.812	-536.834	-580.606	-564.146	-545.997	-479.69	-614.482	-559.46	-560.98	-441.648	-649.746	-505.809	-504.731	-503.462	-518.502	-415.372	-484.638	-414.031	-457.939	-602.625	-449.504	-668.301	-517.58	-455.101	-497.941	-304.867	-202.627	-380.413	-497.972	-647.875	-455.756	-469.207	-455.456	-444.744	-437.625	-573.083	-490.14	-516.253	-437.383	-533.333	-491.205	-472.185	-487.345	-675.681	-554.495	-520.003	-417.277	-408.589	-418.406	-463.979	-471.93	-599.087	-456.062	-439.222	-574.945	-549.546	-505.144	-468.941	-516.061	-466.859	-618.73	-576.838	-441.815	-436.523	-568.367	-492.332	-519.108	-518.041	-444.445	-474.295	-573.911	-508.573	-412.333	-498.795	-520.732	-497.777	-455.012	-384.009	-425.934	-571.654	-420.838	-447.518	-548.261	-455.69	-497.935	-785.296	-563.744	-534.229	-599.014	-550.346	-621.431	-552.703	-568.22	-603.508	-605.301	-571.241	-486.383	-576.218	-551.338	-517.97	-488.608	-514.787	-547.76	-632.637	-519.218	-505.828	-501.231	-473.143	-488.014	-494.594	-535.284	-547.97	-495.519	-529.579	-559.75	-505.717	-547.553	-549.502	-525.381	-554.466	-550.779	-526.901	-442.582	-501.201	-438.923	-429.924	-457.399	-549.165	-508.087	-481.392	-594.345	-578.151	-442.849	-358.118	-591.966	-570.151	-479.928	-520.035	-679.543	-477.827	-349.008	-326.315	-388.117	-452.063	-520.494	-396.537	-311.554	-455.566	-374.77	-386.104	-613.828	-586.264	-422.313	-706.047	-629.368	-572.615	-575.941	-530.334	-853.659	-562.359	-589.365	-548.256	-566.268	-617.484	-667.176	-594.084	-560.308	-824.604	-592.546	-587.898	-475.809	-453.344	-594.903	-376.949	-528.435	-469.768	-626.641	-496.312	-485.216	-451.716	-485.307	-415.695	-430.205	-522.23	-468.106	-363.74	-445.537	-481.284	-550.494	-486.577	-467.299	-588.486	-532.687	-666.464	-575.367	-565.333	-546.49	-524.805	-533.978	-601.016	-558.727	-592.592	-600.151	-545.974	-616.799	-635.106	-569.424	-586.192	-564.023	-568.673	-566.684	-562.679	-572.333	-472.751	-369.328	-339.844	-513.035	-536.728	-549.981	-543.4	-504.893	-538.32	-556.076	-542.069	-555.844	-551.289	-530.617	-553.955	-550.517	-535.709	-511.314	-535.109	-583.613	-723.85	-500.723	-471.87	-471.603	-469.814	-522.961	-520.815	-515.031	-456.245	-444.756	-517.323	-430.494	-426.162	-454.816	-456.135	-369.569	-370.487	-454.919	-442.522	-439.093	-477.933	-494.995	-473.324	-483.278	-425.694	-376.616	-529.69	-423.119	-466.062	-496.742	-466.071	-519.543	-441.729	-468.148	-512.034	-466.234	-463.885	-463.735	-518.088	-537.747	-595.374	-492.575	-359.613	-513.21	-524.465	-678.543	-512.829	-533.351	-522.886	-460.325	-477.026	-494.969	-471.949	-642.712	-531.519	-789.906	-516.446	-521.691	-496.237	-560.477	-786.06	-520.339	-537.783	-590.421	-440.747	-445.108	-675.384	-478.403	-445.32	-427.65	-478.433	-366.549	-439.108	-622.043	-527.43	-439.969	-549.304	-497.72	-537.667	-519.752	-380.753	-446.68	-489.504	-419.381	-441.278	-535.197	-442.443	-436.895	-578.041	-460.547	-462.082	-526.648	-498.299	-413.392	-444.407	-516.385	-569.396	-496.14	-547.162	-487.739	-460.655	-523.964	-465.298	-471.026	-563.391	-476.049	-522.512	-525.503	-468.786	-445.231	-423.692	-449.097	-502.009	-458.968	-488.195	-586.862	-469.085	-452.866	-473.5	-614.453	-499.753	-432.181	-570.284	-553.397	-528.938	-472.61	-470.055	-510.08	-506.432	-449.973	-448.678	-580.401	-525.501	-563.939	-523.04	-542.042	-562.241	-477.633	-511.062	-416.256	-749.884	-614.089	-531.682	-397.626	-470.788	-529.46	-566.363	-578.964	-534.759	-569.8	-525.238	-414.385	-444.773	-543.281	-531.455	-519.517	-374.638	-532.291	-459.453	-382.643	-591.159	-543.818	-403.346	-573.025	-526.738	-513.144	-482.859	-455.168	-484.554	-388.309	-404.398	-347.078	-491.091	-522.456	-406.76	-485.707	-527.72	-549.674	-551.628	-399.592	-435.331	-490.049	-657.48	-544.434	-568.557	-419.544	-581.261	-506.117	-592.091	-615.326	-524.11	-464.318	-537.495	-504.037	-456.4	-460.161	-589.13	-518.382	-481.472	-505.283	-446.355	-397.945	-562.308	-476.904	-443.724	-778.948	-511.432	-443.765	-491.672	-502.938	-472.198	-536.483	-470.003	-385.509	-526.163	-498.452	-440.896	-473.506	-518.454	-531.882	-592.47	-458.687	-427.232	-383.24	-715.842	-569.283	-599.873	-448.792	-578.627	-480.105	-527.201	-599.686	-497.724	-646.579	-459.636	-551.086	-539.609	-669.356	-488.581	-548.608	-520.26	-521.881	-440.961	-411.14	-458.933	-544.229	-455.359	-413.145	-508.781	-478.752	-525.695	-540.566	-455.731	-432.919	-435.121	-515.77	-475.891	-668.149	-535.863	-469.937	-605.313	-512.608	-507.901	-465.375	-527.919	-487.108	-500.794	-617.77	-573.471	-556.519	-595.658	-479.594	-490.125	-440.518	-508.437	-711.292	-467.276	-496.765	-722.146	-384.79	-503.711	-499.147	-474.855	-455.738	-395.204	-449.519	-499.33	-490.442	-477.571	-439.708	-515.626	-715.188	-558.771	-471.364	-430.406	-491.2	-481.031	-438.007	-412.913	-405.218	-512.46	-423.59	-333.376	-443.917	-464.043	-525.353	-549.281	-494.758	-481.238	-480.167	-710.925	-542.14	-521.22	-476.172	-577.495	-437.933	-428.964	-193.629	-248.233	-454.587	-524.343	-656.14	-571.199	-548.299	-652.44	-560.994	-551.266	-542.542	-557.438	-499.179	-473.052	-516.157	-451.401	-387.541	-471.699	-426.704	-431.667	-526.657	-464.504	-427.902	-482.88	-506.879	-506.087	-755.858	-570.459	-507.577	-516.629	-664.108	-539.101	-462.07	-508.07	-591.987	-452.707	-457.709	-576.053	-408.699	-362.923	-427.827	-542.087	-425.151	-337.188	-260.301
-149.607	-372.331	-455.56	-506.87	-537.365	-539.091	-551.884	-483.832	-563.691	-606.558	-552.962	-464.233	-584.063	-526.942	-546.657	-562.736	-540.953	-529.027	-502.324	-565.223	-590.013	-542.498	-514.326	-563.964	-542.927	-555.567	-554.116	-530.497	-534.098	-562.194	-540.195	-487.854	-509.129	-521.982	-450.424	-413.456	-547.766	-478.955	-465.545	-543.983	-539.794	-472.17	-572.46	-599.655	-565.655	-575.254	-539.209	-515.568	-540.629	-530.123	-534.805	-764.253	-549.817	-547.076	-644.022	-518.031	-456.031	-485.303	-545.579	-508.446	-446.724	-508.942	-549.778	-630.49	-536.861	-526.181	-561.359	-514.032	-387.561	-438.376	-402.031	-393.744	-479.856	-515.766	-528.534	-485.705	-508.049	-575.286	-583.275	-530.303	-537.367	-591.28	-581.398	-570.068	-559.112	-556.922	-603.112	-571.127	-583.441	-623.718	-575.787	-517.594	-617.955	-590.26	-531.299	-553.527	-554.022	-569.141	-544.665	-538.727	-670.551	-634.352	-605.803	-532.197	-546.586	-592.062	-491.237	-460.382	-393.614	-481.351	-556.224	-623.081	-545.185	-476.2	-504.349	-531.219	-514.37	-467.649	-439.078	-497.41	-531.84	-600.97	-527.547	-515.578	-521.82	-512.436	-571.014	-571.373	-585.931	-525.584	-589.34	-577.51	-489.03	-537.796	-656.989	-498.988	-555.716	-525.736	-389.04	-476.681	-516.361	-462.383	-406.939	-428.597	-452.7	-477.262	-449.111	-335.954	-341.313	-384.99	-478.002	-405.648	-456.631	-432.452	-561.576	-506.065	-456.157	-394.741	-388.744	-411.052	-410.818	-448.42	-472.129	-471.491	-468.03	-488.128	-438.483	-511.161	-509.796	-651.528	-560.004	-449.352	-377.353	-482.103	-527.405	-632.794	-583.957	-544.361	-488.576	-544.266	-603.562	-595.598	-535.5	-528.822	-555.333	-539.553	-552.609	-478.253	-442.549	-514.511	-534.035	-559.485	-589.277	-572.47	-523.933	-495.887	-600.546	-527.385	-585.638	-570.759	-549.577	-526.241	-519.644	-556.798	-665.354	-518.217	-632.065	-561.191	-684.298	-553.153	-548.354	-803.906	-491.996	-472.293	-413.705	-341.139	-403.934	-376.621	-488.052	-598.968	-500.68	-684.584	-600.23	-547.781	-476.251	-554.396	-683.284	-692.258	-545.544	-510.299	-512.434	-545.493	-580.188	-522.446	-501.897	-552.268	-569.152	-547.407	-571.247	-497.798	-490.089	-567.4	-543.23	-553.062	-551.629	-586.795	-485.49	-444.53	-517.526	-627.209	-553.461	-555.064	-555.166	-549.904	-583.97	-508.199	-462.33	-500.504	-427.658	-331.447	-431.183	-488.357	-425.526	-378.405	-357.144	-388.593	-447.757	-527.984	-542.627	-576.796	-581.251	-526.137	-543.428	-601.497	-550.15	-592.316	-574.573	-612.498	-572.866	-564.602	-584.744	-490.654	-526.328	-540.998	-451.209	-495.826	-524.789	-528.953	-514.815	-587.432	-610.401	-514.626	-560.886	-558.419	-586.257	-736.529	-575.927	-564.751	-515.245	-532.753	-568.732	-593.403	-519.081	-548.758	-544.32	-507.748	-523.896	-500.577	-536.692	-514.011	-543.2	-461.71	-368.145	-477.25	-429.248	-353.148	-499.666	-504.873	-206.657	-417.127	-502.204	-527.257	-686.133	-539.694	-519.174	-541.677	-534.819	-576.844	-490.004	-505.127	-596.895	-534.366	-541.467	-527.19	-523.085	-533.321	-539.438	-542.043	-526.022	-546.417	-571.871	-542.893	-552.956	-488.405	-493.156	-561.409	-541.014	-444.99	-462.459	-484.75	-489.59	-494.619	-525.391	-414.809	-474.79	-417.936	-460.639	-599.677	-460.543	-649.363	-516.35	-468.696	-451.696	-262.058	-182.919	-365.295	-478.801	-652.682	-441.023	-476.062	-487.577	-446.232	-428.37	-553.564	-467.837	-519.945	-488.214	-538.886	-489.388	-473.687	-469.329	-641.952	-554.314	-512.835	-415.538	-404.911	-404.137	-454.401	-459.452	-549.559	-471.863	-432.247	-560.253	-572.287	-550.777	-491.537	-527.054	-476.866	-473.6	-546.072	-457.005	-424.725	-541.006	-492.368	-541.241	-515.188	-437.272	-492.199	-577.317	-508.552	-457.974	-511.56	-522.243	-478.433	-431.84	-375.133	-432.873	-557.529	-384.297	-432.789	-513.252	-465.195	-498.808	-786.205	-558.13	-554.396	-581.649	-533.881	-577.061	-543.67	-564.03	-595.142	-615.375	-565.68	-500.948	-581.174	-536.471	-523.865	-500.231	-551.351	-567.653	-615.975	-511.414	-496.4	-465.529	-466.705	-495.091	-506.854	-518.947	-514.977	-499.841	-484.723	-545.096	-512.709	-547.224	-558.717	-528.174	-569.464	-545.978	-517.881	-454.36	-552.052	-452.144	-444.134	-468.051	-492.161	-523.263	-479.208	-516.317	-573.16	-453.859	-360.596	-460.022	-583.993	-479.949	-511.254	-673.325	-472.81	-351.465	-352.899	-388.665	-454.171	-551.475	-408.903	-296.83	-456.742	-385.555	-397.887	-591.695	-585.268	-421.238	-663.266	-613.582	-565.343	-578.73	-536.914	-849.104	-590.931	-584.678	-544.511	-588.208	-645.573	-721.459	-597.327	-569.039	-725.195	-593.123	-603.884	-501.609	-467.328	-603.841	-367.351	-519.361	-489.393	-585.838	-537.381	-494.309	-450.417	-454.407	-424.479	-451.799	-509.364	-451.073	-365.962	-452.521	-477.875	-636.854	-481.871	-537.656	-608.775	-536.409	-664.4	-763.33	-557.22	-568.865	-521.369	-527.013	-599.276	-552.417	-582.248	-592.675	-537.486	-586.051	-597.781	-567.861	-556.923	-563.174	-610.537	-563.931	-547.045	-803.148	-463.631	-379.716	-328.385	-521.107	-542.938	-558.563	-538.918	-540.542	-532.466	-547.901	-555.977	-563.415	-553.82	-540.759	-545.565	-546.372	-649.596	-511.145	-540.823	-576.587	-672.696	-499.322	-462.19	-476.442	-471.551	-525.702	-509.288	-515.48	-468.688	-462.717	-515.451	-415.069	-376.593	-433.506	-449.197	-361.215	-375.412	-477.304	-454.26	-457.835	-482.786	-517.88	-487.541	-540.216	-470.45	-368.371	-522.341	-420.609	-488.585	-464.693	-449	-503.05	-438.276	-463.988	-537.204	-479.82	-464.184	-453.16	-518.334	-535.633	-585.456	-490.065	-367.593	-497.046	-505.266	-628.773	-509.668	-551.521	-552.306	-462.812	-472.848	-505.592	-473.802	-762.577	-532.861	-751.836	-517.711	-526.871	-479.561	-562.08	-819.911	-523.418	-540.356	-586.389	-432.585	-433.259	-658.607	-478.044	-426.071	-421.046	-473.532	-371.348	-438.853	-482.753	-514.75	-420.39	-521.136	-464.364	-528.192	-509.716	-369.963	-434.009	-492.019	-396.524	-419.301	-580.107	-470.621	-491.291	-585.499	-464.799	-445.475	-549.846	-506.221	-409.725	-426.681	-506.141	-587.92	-501.966	-532.872	-487.633	-461.84	-517.127	-468.665	-486.566	-690.127	-455.832	-375.473	-524.184	-426.114	-425.752	-411.585	-445.09	-509.076	-452.306	-456.237	-434.54	-467.105	-447.257	-465.758	-605.829	-574.311	-432.441	-577.206	-541.155	-527.284	-474.981	-467.645	-500.742	-509.157	-448.257	-482.721	-621.358	-543.026	-588.085	-525.872	-541.42	-545.767	-457.771	-509.338	-409.489	-751.786	-620.417	-549.106	-397.378	-456.865	-539.409	-554.616	-620.978	-520.259	-532.538	-609.353	-395.895	-464.292	-524.092	-556.724	-483.892	-386.344	-522.598	-463.54	-391.505	-577.731	-539.488	-406.373	-571.228	-531.289	-506.878	-458.982	-440.567	-477.393	-400.29	-402.692	-353.344	-511.881	-555.468	-437.599	-480.953	-528.429	-534.97	-561.728	-377.569	-439.731	-497.801	-656.64	-549.777	-574.692	-417.634	-581.381	-502.456	-582.496	-635.027	-489.185	-484.959	-509.298	-500.678	-476.652	-464.181	-601.356	-536.707	-463.562	-480.695	-486.221	-415.309	-555.92	-474.578	-451.807	-740.53	-538.417	-505.514	-500.755	-504.686	-469.906	-549.95	-483.244	-371.519	-498.214	-479.005	-437.838	-481.928	-529.467	-553.784	-570.939	-432.603	-438.062	-454.537	-702.054	-558.501	-614.386	-440.866	-558.513	-472.399	-531.25	-591.541	-494.775	-531.492	-461.788	-523.359	-514.928	-757.559	-516.103	-563.654	-460.14	-518.476	-422.192	-392.89	-449.835	-504.053	-469.129	-430.211	-498.691	-478.85	-518.033	-554.998	-465.1	-453.666	-441.819	-518.49	-467.712	-718.731	-543.064	-457.014	-587.698	-519.309	-527.899	-471.997	-530.932	-495.701	-507.055	-571.412	-575.414	-543.203	-581.006	-488.019	-509.395	-445.192	-514.423	-697.16	-449.778	-518.899	-746.363	-420.869	-509.904	-442.493	-476.066	-476.537	-412.408	-452.084	-500.439	-518.217	-483.851	-465.409	-534.792	-677.511	-562.536	-466.868	-439.344	-490.914	-466.731	-429.145	-417.429	-400.593	-520.037	-436.416	-347.077	-442.544	-441.304	-513.507	-539.313	-481.821	-485.972	-488.943	-674.142	-551.97	-450.672	-477.988	-581.634	-417.114	-402.25	-192.38	-234.64	-463.576	-508.963	-624.819	-565.92	-545.184	-617.559	-539.558	-576.313	-564.175	-532.216	-499.413	-534.03	-554.9	-462.178	-424.984	-565.186	-434.924	-456.038	-529.414	-462.315	-419.51	-483.902	-527.843	-536.881	-537.287	-576.735	-526.52	-518.231	-574.804	-544.893	-466.537	-515.921	-483.956	-405.92	-470.908	-527.946	-426.394	-416.917	-440.816	-529.245	-409.698	-320.278	-248.478
-153.82	-367.273	-448.602	-530.736	-546.815	-544.359	-557.08	-486.057	-624.68	-622.365	-554.993	-471.888	-660.28	-533.693	-550.004	-562.755	-540.683	-554.76	-512.735	-564.979	-572.877	-564.601	-524.841	-580.702	-547.549	-558.009	-564.773	-531.832	-539.045	-553.083	-543.354	-489.057	-502.612	-554.652	-458.277	-440.02	-544.156	-513.046	-495.004	-544.631	-527.097	-509.724	-588.956	-595.232	-560.614	-561.882	-511.155	-515.247	-531.193	-533.534	-530.396	-761.429	-565.403	-550.632	-622.286	-489.284	-428.404	-481.41	-552.933	-520.664	-427.659	-494.855	-573.235	-656.218	-521.83	-530.389	-553.253	-508.099	-386.018	-432.104	-396.494	-383.89	-490.177	-522.934	-523.918	-507.861	-499.808	-550.045	-562.541	-549.906	-534.229	-591.666	-552.31	-573.963	-558.501	-582.656	-602.141	-573.5	-590.421	-644.145	-578.403	-523.915	-615.249	-572.175	-511.467	-535.6	-546.354	-570.496	-542.464	-542.134	-657.033	-629.299	-620.682	-529.844	-519.769	-586.329	-507.726	-458.014	-398.655	-471.11	-531.216	-636.729	-544.41	-488.96	-512.801	-542.417	-497.321	-456.206	-434.576	-511.286	-547.944	-608.264	-529.931	-520.959	-543.675	-530.445	-579.104	-549.505	-584.544	-536.887	-581.7	-559.731	-482.326	-548.825	-637.711	-499.472	-538.849	-518.784	-376.716	-460.05	-529.705	-474.405	-395.486	-421.128	-470.133	-481.413	-427.636	-366.865	-336.491	-456.196	-461.085	-382.353	-451.859	-454.105	-571.357	-524.706	-465.131	-407.149	-396.093	-428.185	-424.695	-453.404	-475.333	-478.64	-478.819	-491.812	-441.269	-497.896	-507.349	-668.605	-553.039	-450.058	-378.651	-476.208	-519.29	-625.592	-587.836	-532.433	-468.221	-534.084	-602.593	-592.13	-525.333	-511.903	-564.643	-529.777	-549.158	-469.102	-442.055	-521.52	-531.708	-541.078	-571.377	-583.718	-537.819	-521.81	-567.861	-528.349	-587.541	-555.804	-536.224	-522.391	-529.749	-554.085	-714.024	-526.664	-614.985	-564.181	-667.456	-545.541	-544.267	-707.812	-485.701	-442.98	-433.21	-391.941	-412.943	-374.685	-421.07	-593.848	-510.191	-573.46	-603.503	-527.037	-470.575	-551.657	-564.45	-724.854	-565.616	-525.798	-501.815	-542.767	-611.071	-509.157	-483.995	-538.801	-576.904	-542.709	-577.078	-507.359	-489.782	-577.933	-531.093	-554.211	-543.33	-604.841	-463.815	-433.82	-525.292	-601.608	-534.512	-541.775	-564.488	-545.446	-615.108	-518.831	-473.85	-537.543	-436.88	-329.685	-449.831	-511.837	-406.073	-396.563	-393.329	-399.03	-456.554	-513.555	-528.7	-563.194	-586.687	-523.183	-560.671	-613.172	-532.411	-594.267	-577.052	-603.893	-538.121	-569.986	-571.739	-506.566	-517.599	-537.579	-456.521	-497.129	-510.593	-527.243	-503.262	-567.801	-625.808	-516.55	-494.49	-587.044	-585.58	-722.258	-592.895	-600.493	-521.081	-517.371	-541.678	-583.574	-521.476	-548.742	-551.656	-521.26	-521.575	-502.135	-530.594	-529.04	-533.468	-580.67	-369.422	-474.607	-662.979	-358.396	-462.551	-493.792	-236.748	-382.457	-480.151	-520.254	-649.871	-531.154	-525.289	-567.503	-543.12	-648.044	-526.512	-548.344	-657.863	-570.971	-541.301	-512.66	-530.589	-535.139	-538.55	-554.408	-523.721	-539.216	-572.338	-575.412	-556.305	-505.024	-493.023	-588.249	-570.712	-445.917	-450.844	-504.584	-496.875	-500.249	-530.619	-423.645	-478.625	-440.019	-456.9	-581.285	-453.415	-700.812	-543.235	-491.263	-485.001	-259.151	-183.125	-340.742	-461.815	-628.571	-447.919	-480.537	-482.213	-437.679	-416.406	-548.168	-456.834	-518.993	-483.403	-547.635	-481.465	-492.091	-483.188	-694.887	-557.678	-513.261	-420.462	-419.943	-406.422	-461.599	-453.167	-555.174	-466.866	-421.643	-576.379	-560.925	-528.398	-496.302	-527.765	-480.983	-504.672	-564.328	-464.853	-447.601	-561.302	-479.262	-529.573	-537.495	-447.244	-467.706	-581.762	-530.079	-459.758	-543.051	-511.285	-479.096	-446.559	-393.459	-432.576	-578.456	-412.413	-425.958	-519.031	-443.174	-471.022	-783.943	-553.407	-547.692	-621.65	-548.933	-594.865	-580.278	-558.166	-601.459	-618.011	-575.296	-500.434	-592.698	-509.564	-534.79	-456.887	-552.304	-549.91	-560.99	-526.383	-504.818	-512.348	-478.676	-496.815	-487.027	-516.753	-526.905	-514.299	-541.289	-553.621	-499.868	-555.483	-567.427	-550.495	-552.426	-575.492	-520.573	-456.667	-523.339	-468.638	-475.116	-487.021	-487.998	-495.791	-475.629	-514.043	-557.158	-452.72	-385.347	-619.603	-583.397	-484.66	-562.617	-670.007	-479.593	-346.578	-337.247	-376.364	-452.987	-559.103	-424.739	-324.533	-480.28	-383.996	-379.099	-573.19	-604.251	-417.38	-694.826	-631.577	-569.285	-605.989	-533.803	-894.556	-572.206	-583.743	-544.402	-594.972	-616.92	-565.942	-578.972	-549.688	-753.4	-595.922	-601.081	-484.045	-466.229	-595.561	-397.146	-544.115	-481.113	-613.397	-525.811	-508.902	-467.452	-467.887	-431.712	-460.524	-537.677	-449.02	-353.349	-445.005	-484.011	-532.088	-459.203	-470.117	-610.715	-533.093	-645.289	-583.449	-552.751	-574.48	-538.158	-535.416	-591.62	-561.564	-600.364	-587.445	-538.543	-594.458	-586.102	-583.154	-577.511	-564.822	-598.415	-576.487	-561.783	-738.553	-480.452	-248.729	-361.15	-543.053	-537.439	-561.642	-532.92	-530.954	-551.528	-670.299	-569.974	-568.089	-706.999	-546.641	-553.978	-535.529	-640.866	-536.876	-551.204	-729.718	-683.569	-504.852	-526.299	-470.195	-474.532	-493.089	-494.669	-503.597	-486.639	-470.539	-516.234	-426.361	-405.559	-439.089	-470.454	-351.276	-371.641	-477.241	-444.497	-405.025	-475.174	-456.773	-505.949	-506.877	-470.105	-363.194	-533.371	-410.03	-458.716	-471.214	-466.437	-518.565	-457.947	-460.161	-684.289	-467.195	-440.877	-445.87	-514.267	-526.99	-582.081	-519.381	-386.86	-482.267	-510.06	-636.376	-525.809	-547.808	-545.621	-464.201	-454.957	-495.85	-463.602	-673.787	-524.113	-690.816	-523.895	-516.689	-500.781	-555.657	-806.835	-515.256	-521.766	-604.675	-465.2	-461.161	-626.565	-485.837	-459.867	-425.246	-483.953	-369.402	-439.06	-647.532	-515.191	-417.568	-542.479	-479.828	-551.704	-496.2	-371.127	-429.676	-479.268	-407.868	-430.833	-524.445	-447.328	-473.836	-534.306	-445.094	-449.441	-538.43	-480.274	-394.721	-447.946	-544.703	-588.333	-524.688	-519.479	-484.889	-476.083	-519.439	-458.974	-485.974	-598.476	-467.11	-541.859	-544.932	-432.491	-420.325	-413.121	-447.104	-505.725	-449.309	-507.857	-562.5	-453.333	-437.456	-466.91	-616.888	-512.922	-429.769	-603.011	-555.21	-529.693	-455.317	-482.656	-526.083	-504.718	-466.49	-459.76	-550.402	-544.205	-562.383	-512.909	-536.695	-533.862	-456.489	-536.904	-397.098	-718.768	-624.492	-524.131	-396.201	-457.179	-548.505	-567.615	-642.884	-566.644	-598.549	-619.708	-421.159	-440.525	-533.574	-517.148	-506.087	-365.952	-513.409	-449.006	-403.595	-598.481	-552.291	-400.268	-563.039	-526.94	-516.242	-489.733	-457.008	-452.752	-389.443	-405.659	-351.856	-503.82	-536.938	-440.3	-491.8	-532.197	-543.108	-555.919	-393.218	-446.297	-487.067	-672.926	-545.68	-573.223	-413.264	-592.263	-502.779	-584.029	-653.193	-530.559	-505.805	-638.505	-518	-455.948	-435.254	-632.353	-528.053	-470.086	-505.859	-446.331	-382.489	-557.965	-485.059	-454.444	-715.484	-515.646	-474.108	-478.947	-488.898	-470.791	-511.141	-478.931	-368.314	-508.992	-490.549	-430.251	-467.685	-515.553	-535.949	-566.377	-445.375	-417.558	-410.358	-729.643	-556.85	-618.953	-445.322	-584.538	-461.251	-515.602	-654.753	-486.795	-557.822	-451.088	-530.965	-546.054	-764.976	-467.058	-541.089	-499.282	-524.951	-413.349	-386.407	-421.232	-529.863	-487.995	-435.91	-504.188	-482.272	-514.163	-538.644	-451.098	-441.051	-445.41	-487.451	-475.195	-695.177	-549.454	-442.258	-614.963	-525.191	-527.266	-485.561	-519.721	-495.67	-517.467	-596.789	-566.286	-563.503	-592.12	-482.08	-484.26	-448.331	-517.947	-723.072	-454.962	-503.995	-715.327	-403.153	-532.453	-448.852	-470.704	-453.408	-413.994	-451.105	-486.149	-507.819	-503.806	-436.135	-520.317	-709.103	-561.568	-476.601	-443.256	-505.776	-484.404	-460.486	-429.932	-397.301	-512.968	-432.253	-330.572	-441.664	-456.548	-521.902	-549.958	-463.72	-473.839	-481.039	-690.846	-537.083	-463.83	-476.958	-589.108	-424.671	-418.333	-193.518	-238.84	-474.55	-523.442	-639.865	-550.215	-545.413	-634.32	-583.315	-568.464	-561.278	-534.369	-532.313	-514.446	-566.836	-486.455	-553.659	-549.826	-450.95	-620.179	-498.55	-452.377	-445.617	-496.823	-519.281	-514.018	-600.311	-593.029	-529.41	-528.131	-606.614	-535.325	-461.183	-509.808	-523.333	-398.133	-462.961	-583.177	-412.316	-383.54	-434.418	-555.762	-427.746	-348.466	-251.12
-144.909	-341.216	-439.039	-523.661	-547.101	-513.086	-546.711	-478.822	-624.896	-618.307	-560.228	-490.42	-606.462	-523.81	-553.775	-559.042	-538.878	-556.819	-516.13	-555.55	-560.807	-549.734	-492.836	-561.469	-540.239	-554.459	-563.815	-525.543	-531.96	-564.673	-560.1	-503.418	-505.574	-565.058	-445.443	-422.795	-579.432	-530.884	-490.976	-537.687	-527.386	-478.562	-590.111	-604.152	-572.393	-571.002	-540.013	-510.526	-527.343	-531.787	-553.004	-790.517	-570.427	-549.22	-639.57	-504.04	-436	-486.69	-546.858	-534.486	-448.573	-515.074	-563.255	-664.828	-544.3	-535.265	-563.323	-524.895	-384.393	-417.022	-389.169	-385.769	-488.05	-519.146	-526.273	-493.24	-495.463	-537.713	-555.368	-533.721	-520.6	-582.719	-572.851	-578.831	-553.14	-571.192	-621.728	-568.574	-588.71	-610.232	-565.319	-535.609	-611.064	-574.679	-508.059	-540.196	-561.379	-570.528	-530.896	-539.437	-668.835	-607.43	-615.691	-538.833	-544.723	-576.721	-502.113	-459.199	-398.567	-450.541	-523.687	-637.769	-552.401	-513.728	-513.796	-559.356	-511.191	-443.001	-435.409	-486.322	-533.128	-622.708	-542.886	-514.521	-540.444	-537.138	-569.279	-558.999	-583.071	-536.829	-563.363	-571.642	-489.242	-550.578	-628.633	-516.049	-573.156	-527.034	-389.627	-476.31	-539.69	-464.796	-421.085	-443.259	-418.05	-490.724	-392.303	-343.077	-342.951	-473.372	-464.093	-410.822	-447.512	-438.827	-547.598	-507.864	-470.54	-412.088	-397.164	-401.525	-408.416	-436.048	-479.24	-464.439	-476.461	-463.126	-435.9	-500.176	-515.218	-677.518	-534.69	-419.145	-385.681	-475.245	-517.249	-623.396	-593.243	-522.407	-488.617	-526.981	-602.217	-585.703	-505.518	-525.951	-578.906	-537.874	-545.521	-472.357	-442.123	-521.039	-538.117	-558.806	-572.915	-601.968	-538.013	-499.787	-574.863	-539.115	-571.906	-565.648	-557.446	-527.149	-526.776	-554.143	-720.267	-536.469	-606.301	-542.773	-651.534	-548.499	-537.946	-793.848	-518.145	-470.946	-376.672	-333.619	-424.688	-398.959	-415.799	-513.747	-471.146	-555.488	-598.488	-536.8	-480.429	-542.618	-670.311	-740.299	-561.832	-512.281	-503.852	-534.745	-589.248	-529.226	-497.363	-535.369	-551.199	-542.955	-574.727	-503.702	-473.291	-577.535	-544.817	-566.708	-545.392	-606.952	-479.062	-445.241	-552.633	-613.531	-538.217	-530.207	-580.522	-569.566	-593.189	-512.572	-471.79	-531.717	-433.819	-319.735	-436.254	-532.103	-421.409	-395.221	-381.236	-406.294	-462.195	-509.111	-525.191	-573.899	-564.834	-528.876	-558.998	-594.692	-560.017	-602.401	-561.017	-554.911	-546.226	-544.344	-588.606	-505.68	-535.354	-554.744	-441.112	-524.759	-525.425	-533.699	-502.189	-592.525	-604.497	-522.428	-637.65	-526.039	-598.629	-699.936	-596.041	-553.312	-526.586	-531.303	-551.669	-568.916	-508.002	-548.576	-551.063	-480.053	-514.642	-516.991	-520.987	-494.804	-539.236	-431.918	-370.909	-464.182	-459.843	-362.761	-453.425	-466.262	-230.526	-422.65	-500.222	-485.344	-657.241	-578.809	-532.186	-556.657	-553.784	-661.192	-524.363	-545.136	-675.619	-564.222	-546.789	-532.373	-535.203	-527.499	-553.529	-524.696	-499.864	-527.462	-532.332	-622.921	-534.23	-509.91	-527.069	-565.456	-512.603	-434.302	-462.573	-498.37	-485.64	-511.008	-536.932	-420.784	-502.773	-443.446	-559.635	-593.881	-451.68	-678.856	-527.455	-479.034	-488.077	-266.803	-188.303	-372.311	-453.794	-663.04	-454.327	-479.286	-459.751	-435.374	-425.521	-558.049	-466.148	-493.573	-471.762	-531.046	-489.535	-470.392	-475.366	-648.775	-538.137	-528.091	-439.003	-421.457	-409.408	-471.454	-475.317	-566.295	-486.456	-436.114	-575.072	-553.889	-515.948	-484.852	-523.052	-481.347	-472.301	-557.207	-439.558	-426.85	-558.59	-497.239	-532.166	-508.898	-442.278	-483.572	-593.821	-512.833	-493.414	-546.387	-550.21	-482.538	-435.256	-389.06	-426.972	-502.181	-397.141	-415.527	-512.739	-445.821	-497.126	-735.583	-556.823	-561.061	-670.238	-526.343	-603.325	-563.415	-570.062	-595.842	-615.543	-572.423	-497.246	-594.998	-530.491	-532.012	-472.508	-559.584	-552.266	-590.22	-510.887	-508.268	-488.085	-481.497	-505.236	-478.19	-519.543	-523.913	-481.963	-525.277	-548.496	-508.082	-554.695	-557.343	-519.809	-564.608	-627.612	-525.617	-452.895	-573.435	-496.642	-494.31	-505.834	-460.363	-501.733	-473.846	-494.172	-570.741	-477.218	-377.035	-590.836	-565.291	-478.134	-527.16	-662.867	-464.112	-343.742	-337.462	-386.257	-468.898	-537.005	-395.481	-302.972	-342.513	-364.349	-403.054	-601.714	-593.153	-422.844	-690.933	-617.3	-575.574	-574.347	-547.437	-723.06	-581.035	-601.023	-572.648	-604.866	-670.574	-653.561	-584.3	-533.597	-807.333	-594.46	-575.668	-459.708	-468.458	-607.406	-396.98	-523.808	-475.529	-679.901	-578.644	-497.569	-456.102	-453.271	-379.54	-443.932	-521.777	-482.815	-378.772	-454.249	-478.653	-657.419	-471.58	-479.86	-622.486	-523.584	-646.586	-707.261	-564.131	-569.734	-515.658	-534.634	-610.448	-582.793	-588.265	-592.202	-540.81	-614.802	-606.956	-581.912	-574.296	-563.484	-600.275	-588.841	-542.622	-710.022	-470.619	-373.276	-346.983	-542.905	-556.551	-608.425	-559.116	-566.379	-557.961	-796.981	-556.337	-578.875	-679.511	-536.448	-556.783	-549.184	-633.266	-521.23	-542.159	-693.345	-607.627	-503.397	-502.495	-459.49	-469.46	-514.505	-511.001	-501.949	-454.146	-454.453	-513.427	-433.385	-409.073	-445.564	-465.179	-349.189	-367.428	-472.371	-440.506	-435.941	-470.143	-490.552	-487.628	-502.335	-468.114	-407.559	-569.698	-428.915	-480.28	-497.032	-458.8	-495.742	-424.835	-487.832	-697.116	-449.619	-482.928	-471.518	-511.492	-476.545	-539.941	-488.457	-366.401	-487.393	-525.196	-677.101	-528.224	-533.539	-540.081	-446.005	-471.898	-516.799	-465.265	-801.881	-527.169	-609.607	-489.436	-526.567	-515.349	-567.822	-816.299	-513.836	-530.757	-579.254	-466.064	-463.97	-667.34	-489.253	-444.873	-409.232	-451.259	-377.135	-444.024	-583.889	-519.844	-406.235	-518.878	-473.298	-560.829	-508.527	-359.572	-438.499	-493.47	-402.451	-430.67	-507.743	-451.173	-451.131	-545.54	-459.147	-453.778	-562.468	-501.326	-417.628	-449.748	-558.37	-558.989	-492.713	-543.137	-491.059	-483.777	-529.936	-459.5	-505.069	-603.361	-450.231	-378.602	-560.471	-447.622	-454.037	-406.284	-410.464	-492.159	-419.097	-496.38	-537.393	-462.292	-446.355	-459.442	-582.466	-583.982	-420.123	-570.039	-552.88	-514.099	-468.59	-452.11	-510.807	-486.694	-432.927	-430.036	-489.435	-548.21	-551.027	-526.818	-534.186	-522.138	-460.042	-499.58	-391.688	-736.472	-608.867	-497.491	-390.546	-468.272	-526.124	-566.262	-631.192	-542.946	-576.657	-599.263	-424.792	-457.189	-536.89	-515.009	-477.427	-354.214	-519.195	-465.793	-408.553	-612.723	-493.47	-389.32	-552.691	-513.336	-521.946	-492.824	-506.184	-465.28	-388.727	-403.015	-367.55	-498.967	-536.395	-423.71	-492.163	-542.054	-534.661	-566.896	-401.024	-422.403	-513.204	-631.316	-542.03	-554.712	-413.487	-604.874	-511.806	-579.709	-612.269	-501.366	-463.848	-606.562	-463.254	-435.246	-455.726	-632.407	-605.926	-485.029	-494.422	-463.528	-400.002	-566.444	-516.344	-469.494	-570.322	-515.82	-479.906	-483.441	-502.022	-460.299	-517.255	-481.907	-377.239	-521.844	-476.407	-427.362	-475.949	-513.918	-550.711	-583.531	-459.513	-454.485	-449.776	-711.679	-554.297	-605.738	-460.093	-620.954	-508.461	-519.006	-685.912	-495.553	-508.087	-442.662	-544.971	-525.87	-780.991	-493.404	-567.529	-461.773	-522.433	-430.899	-407.254	-446.6	-525.501	-473.468	-414.016	-496.493	-485.016	-525.109	-538.563	-455.191	-445.94	-439.28	-501.055	-486.996	-712.318	-544.251	-447.401	-596.812	-533.823	-518.628	-469.051	-530.581	-483.707	-489.803	-564.217	-565.814	-521.774	-564.65	-475.68	-483.803	-442.75	-510.69	-722.678	-452.931	-512.55	-703.917	-374.906	-478.398	-447.285	-459.108	-427.148	-406.774	-435.063	-484.818	-499.555	-507.01	-455.85	-531.587	-681.111	-539.549	-453.629	-434.742	-516.747	-489.704	-451.578	-401.575	-420.47	-526.419	-446.184	-333.916	-448.28	-444.267	-502.856	-519.662	-436.133	-451.215	-490.422	-710.905	-548.482	-464.794	-477.577	-578.958	-413.738	-398.14	-187.825	-224.237	-482.32	-543.942	-643.904	-540.301	-543.568	-637.608	-561.611	-574.093	-560.781	-523.194	-517.52	-504.427	-540.459	-459.316	-533.093	-544.3	-434.231	-635.515	-515.954	-464.956	-441.73	-495.158	-537.501	-516.547	-547.16	-562.839	-527.681	-513.349	-568.677	-529.884	-460.568	-509.037	-488.395	-392.771	-478.389	-544.767	-413.332	-396.307	-438.769	-551.106	-437.151	-338.348	-254.109
-161.509	-351.875	-427.678	-514.956	-532.149	-517.299	-544.599	-498.736	-623.101	-617.555	-546.44	-480.379	-597.321	-528.841	-547.61	-557.579	-543.277	-552.802	-507.477	-576.456	-553.235	-557.916	-496.876	-558.886	-540.919	-552.364	-552.731	-528.267	-523.556	-563.405	-532.652	-493.438	-502.797	-582.638	-450.036	-429.23	-549.805	-512.107	-501.747	-533.749	-520.347	-505.632	-589.445	-615.152	-570.593	-561.281	-536.977	-513.963	-525.216	-524.85	-521.105	-761.831	-556.419	-538.059	-635.626	-510.816	-431.801	-473.258	-542.426	-527.426	-452.696	-514.103	-557.727	-656.381	-543.042	-526.898	-560.866	-527.63	-364.754	-415.694	-391.81	-380.611	-472.332	-495.588	-530.947	-501.061	-504.379	-556.323	-566.761	-534.918	-529.304	-584.536	-574.049	-570.31	-558.847	-566.181	-607.162	-570.47	-598.981	-624.214	-556.844	-517.778	-630.03	-607.551	-532.532	-539.411	-555.31	-575.253	-541.492	-546.449	-677.942	-629.392	-631.749	-531.368	-551.386	-590.449	-458.909	-439.708	-397.834	-461.096	-483.545	-623.298	-545.865	-514.364	-522.503	-572.983	-515.101	-442.129	-439.86	-493.1	-547.775	-616.458	-529.662	-528.782	-545.573	-522.883	-560.943	-561.899	-583.024	-528.623	-578.939	-578.44	-487.747	-556.807	-653.878	-506.743	-565.354	-534.311	-368.642	-485.447	-543.697	-473.942	-399.526	-410.637	-401.294	-467.34	-389.745	-366.158	-334.699	-459.794	-458.138	-391.478	-460.38	-443.682	-562.386	-503.307	-445.576	-404.306	-387.125	-416.651	-400.114	-410.15	-447.965	-444.632	-442.464	-477.102	-444.663	-502.69	-504.006	-682.741	-547.901	-425.386	-384.468	-496.163	-526.266	-618.112	-606.546	-533.573	-498.637	-527.658	-594.421	-618.43	-529.888	-520.299	-569.681	-546.559	-550.666	-469.696	-441.873	-531.221	-546.516	-535.247	-579.904	-591.835	-529.278	-499.155	-575.507	-525.712	-562.049	-567.334	-563.327	-515.711	-508.006	-562.658	-688.07	-481.113	-609.211	-568.842	-659.611	-557.907	-539.218	-656.758	-511.987	-443.417	-413.277	-364.146	-400.135	-387.461	-418.738	-595.359	-490.509	-613.002	-600.531	-497.802	-480.695	-591.011	-662.638	-705.945	-537.857	-505.873	-506.291	-559.225	-580.376	-530.067	-500.608	-536.569	-568.801	-549.146	-580.354	-494.86	-493.711	-561.419	-537.568	-555.741	-542.778	-590.147	-478.963	-427.994	-538.445	-629.901	-543.357	-575.4	-561.413	-564.682	-579.411	-536.93	-464.538	-519.777	-413.478	-325.715	-451.112	-515.311	-414.198	-415.33	-390.997	-407.967	-465.978	-524.317	-533.922	-580.915	-587.764	-520.557	-565.174	-604.865	-544.094	-581.337	-579.397	-576.763	-574.265	-568.316	-599.592	-505.765	-526.816	-526.77	-460.525	-512.536	-527.313	-544.868	-515.533	-616.472	-634.899	-519.872	-494.111	-527.998	-584.169	-642.346	-632.028	-602.269	-528.522	-552.885	-552.841	-583.171	-518.556	-541.288	-547.677	-521.832	-518.797	-499.524	-535.24	-520.668	-537.778	-437.108	-375.774	-461.187	-498.186	-406.104	-486.078	-527.156	-250.125	-438.072	-491.627	-502.918	-641.032	-530.519	-513.182	-566.851	-544.548	-661.09	-521.889	-564.7	-686.796	-552.668	-539.372	-509.434	-541.68	-581.633	-548.35	-509.9	-563.829	-550.537	-536.88	-632.085	-554.046	-503.718	-524.136	-577.286	-552.577	-441.834	-457.852	-507.113	-524.953	-503.452	-532.529	-415.496	-465.217	-439.293	-486.257	-597.73	-461.993	-676.846	-535.505	-484.467	-481.991	-261.551	-199.816	-382.376	-498.159	-701.979	-472.158	-499.071	-466.953	-448.518	-443.705	-586.342	-461.886	-535.609	-461.531	-535.274	-484.772	-487.978	-467.188	-662.499	-558.133	-506.821	-421.925	-425.963	-403.987	-456.22	-453.243	-509.22	-447.355	-431.842	-582.073	-552.692	-532.575	-501.543	-520.839	-493.32	-492.171	-555.599	-444.597	-430.178	-558.919	-485.301	-521.902	-523.158	-449.338	-473.864	-576.169	-545.875	-440.786	-521.569	-578.496	-481.744	-442.984	-395.556	-449.655	-603.49	-409.791	-443.362	-553.813	-445.192	-499.822	-784.833	-549.831	-572.894	-612.48	-531.382	-590.195	-601.05	-563.273	-588.754	-637.554	-555.421	-490.918	-585.01	-520.833	-537.289	-482.023	-562.168	-533.251	-614.312	-515.677	-514.611	-499.761	-457.458	-480.165	-492.323	-516.349	-523.189	-516.564	-534.203	-559.256	-492.572	-535.965	-546.833	-531.805	-548.538	-643.352	-515.706	-439.539	-498.952	-434.705	-431.624	-489.862	-561.837	-521.289	-567.607	-538.034	-572.905	-456.662	-385.517	-613.142	-575.634	-492.966	-531.902	-677.678	-489.359	-367.114	-330.383	-381.777	-460.576	-537.289	-401.485	-317.653	-331.198	-382.682	-390.015	-622.479	-579.258	-408.324	-682.561	-631.54	-568.076	-592.041	-541.868	-733.95	-569.135	-592.662	-556.975	-554.467	-645.219	-649.2	-575.091	-556.488	-830.023	-613.772	-585.421	-499.763	-458.185	-602.398	-392.932	-506.967	-472.792	-601.363	-501.941	-493.11	-461.666	-462.988	-387.746	-429.754	-515.054	-448.209	-339.845	-448.503	-469.795	-626.52	-461.214	-476.491	-648.057	-525.531	-669.562	-711.375	-569.252	-575.459	-534.453	-543.491	-596.181	-534.66	-575.971	-599.883	-552.407	-597.149	-599.397	-566.151	-591.51	-542.396	-615.253	-570.197	-534.668	-590.793	-485.415	-356.726	-330.35	-470.677	-509.962	-545.886	-569.282	-504.023	-542.818	-594.066	-580.688	-553.994	-646.457	-538.775	-553.71	-560.813	-640.008	-511.397	-551.01	-735.673	-594.279	-505.953	-527.604	-469.121	-478.595	-504.557	-493.904	-492.045	-468.114	-417.964	-534.375	-436.047	-461.665	-454.488	-490.043	-354.974	-371.467	-482.879	-448.751	-460.133	-481.194	-495.499	-502.993	-493.741	-395.773	-340.405	-588.241	-429.404	-481.403	-618.36	-473.339	-509.689	-443.912	-452.209	-667.533	-459.766	-446.197	-474.028	-498.178	-497.658	-554.623	-485.16	-368.742	-475.721	-517.22	-712.009	-519.082	-542.829	-530.091	-460.284	-465.681	-493.649	-464.889	-754.006	-539.399	-639.008	-522.604	-523.797	-510.899	-547.503	-822.939	-521.967	-582.964	-634.101	-486.845	-478.37	-656.684	-492.14	-442.658	-425.897	-476.541	-351.455	-451.427	-619.51	-503.177	-415.591	-506.978	-485.292	-532.624	-503.144	-362.654	-445.506	-500.732	-416.412	-451.94	-505.773	-449.449	-487.538	-538.408	-465.366	-458.133	-535.717	-490.885	-398.804	-446.206	-538.87	-554.234	-498.62	-527.528	-500.222	-497.099	-541.092	-444.881	-497.446	-596.94	-459.17	-369.469	-553.372	-439.365	-421.698	-432.524	-484.595	-497.822	-423.361	-478.975	-559.521	-479.582	-443.382	-454.556	-588.624	-559.145	-409.667	-575.944	-551.532	-524.055	-462.626	-449.841	-488.829	-517.374	-471.183	-492.796	-520.677	-559.579	-558.042	-527.446	-545.313	-545.844	-485.488	-506.186	-402.603	-733.139	-624.266	-548.897	-398.581	-444.042	-514.425	-552.449	-652.833	-561.011	-600.963	-618.811	-427.241	-454.96	-517.223	-502.452	-481.472	-380.761	-524.624	-515.821	-392.423	-588.766	-529.433	-405.531	-537.623	-507.792	-503.252	-484.527	-462.852	-443.592	-389.404	-403.903	-359.646	-506.035	-535.826	-445.52	-504.053	-532.267	-528.863	-548.542	-409.005	-449.072	-510.068	-676.848	-538.162	-552.468	-424.713	-607.054	-509.755	-578.673	-643.583	-518.395	-475.948	-624.412	-493.72	-464.679	-462.446	-600.919	-542.459	-498.473	-505.501	-446.237	-394.555	-588.178	-494.397	-500.032	-745.913	-534.899	-479.822	-496.334	-463.057	-444.899	-500.368	-464.081	-363.649	-509.486	-498.357	-485.499	-467.756	-510.388	-528.041	-572.835	-456.947	-452.557	-441.846	-717.78	-561.17	-603.472	-432.449	-577.835	-509.229	-536.391	-687.722	-508.074	-542.3	-458.379	-558.509	-505.567	-777.905	-476.778	-559.374	-461.191	-532.889	-433.32	-420.048	-439.525	-514.667	-480.72	-424.716	-496.958	-478.128	-515.266	-521.158	-451.417	-436.635	-449.249	-522.511	-476.316	-687.521	-577.02	-454.374	-596.851	-518.657	-511.839	-465.851	-520.194	-476.822	-489.483	-544.358	-563.414	-549.121	-612.563	-468.517	-469.348	-456.173	-518.61	-736.073	-469.402	-502.52	-666.807	-408.081	-514.938	-480.387	-482.531	-435.581	-409.19	-442.484	-488.136	-515.758	-457.614	-464.219	-529.321	-639.266	-521.111	-464.678	-438.17	-516.201	-514.705	-464.179	-409.455	-429.632	-554.312	-459.94	-331.869	-439.721	-440.47	-516.946	-523.201	-467.878	-479.641	-504.079	-719.676	-534.24	-436.356	-482.05	-565.372	-414.332	-406.74	-207.762	-224.829	-455.755	-594.156	-619.656	-549.439	-548.039	-623.131	-540.666	-571.597	-554.468	-544.622	-487.511	-510.195	-540.071	-430.852	-518.629	-537.436	-432.223	-581.273	-517.181	-460.722	-423.767	-517.906	-542.439	-514.098	-522.488	-571.506	-525.109	-530.342	-609.07	-547.941	-486.916	-510.213	-597.463	-462.602	-478.719	-604.823	-410.932	-411.576	-447.654	-554.684	-442.579	-332.343	-250.788
-159.209	-350.835	-441.772	-532.838	-542.889	-507.822	-535.007	-489.814	-622.412	-602.204	-547.76	-468.893	-604.592	-531.818	-550.361	-552.578	-536.256	-551.53	-505.902	-574.103	-569.842	-550.726	-504.337	-566.242	-548.643	-552.243	-565.43	-531.307	-516.359	-551.101	-553.37	-480.646	-496.058	-526.193	-440.693	-400.904	-539.452	-541.529	-510.765	-529.505	-517.561	-502.897	-595.878	-613.75	-582.766	-576.406	-548.357	-513.604	-524.611	-524.93	-537.982	-771.029	-555.505	-538.876	-627.154	-503.593	-444.799	-487.1	-548.341	-532.541	-420.642	-524.006	-559.732	-640.977	-532.215	-549.554	-566.52	-513.621	-386.386	-436.335	-392.421	-383.627	-484.402	-502.094	-524.274	-507.798	-509.883	-561.885	-566.225	-537.457	-537.405	-594.495	-578.246	-574.654	-555.756	-573.908	-604.705	-559.885	-606.414	-625.044	-574.441	-510.778	-587.503	-592.776	-519.286	-533.026	-574.139	-585.96	-543.55	-542.354	-647.461	-627.967	-629.016	-537.803	-552.519	-591.857	-485.856	-460.29	-395.902	-467.432	-542.541	-619.181	-536.055	-519.971	-520.169	-554.042	-506.204	-463.403	-444.77	-488.586	-535.966	-623.567	-533.428	-505.489	-526.299	-521.091	-554.421	-543.413	-571.072	-529.554	-578.003	-571.663	-477.905	-546.043	-646.64	-495.943	-556.598	-537.243	-367.108	-472.18	-540.608	-475.062	-434.522	-414.885	-478.842	-470.459	-404.949	-339.076	-355.221	-420.922	-468.65	-389.783	-423.653	-438.192	-584.479	-509.75	-468.91	-438.201	-400.334	-417.947	-416.893	-448.841	-487.26	-471.085	-457.519	-482.133	-441.167	-509.436	-518.108	-706.093	-552.109	-432.302	-372.655	-473.068	-506.908	-617.689	-570.145	-532.963	-474.67	-537.58	-593.609	-593.886	-532.543	-522.349	-568.566	-537.591	-526.981	-466.539	-451.286	-533.3	-527.312	-538.734	-565.449	-588.987	-541.772	-524.338	-593.61	-536.018	-579.112	-571.507	-561.779	-496.959	-518.839	-565.795	-707.396	-495.54	-611.134	-573.284	-637.955	-565.682	-567.286	-739.479	-479.117	-481.504	-365.725	-342.145	-406.676	-375.444	-409.157	-504.857	-504.697	-639.424	-601.897	-548.026	-477.822	-591.529	-668.605	-721.819	-554.224	-506.71	-500.193	-544.518	-598.231	-513.627	-493.289	-537.855	-565.854	-544.914	-565.691	-496.068	-473.472	-575.02	-542.877	-560.449	-538.883	-583.01	-464.28	-422.486	-539.947	-626.46	-559.703	-557.904	-579.657	-564.128	-601.768	-540.772	-461.083	-521.831	-425.186	-331.684	-456.62	-525.756	-411.62	-429.331	-393.62	-403.645	-458.578	-491.8	-526.368	-566.612	-564.025	-520.773	-559.787	-596.846	-545.03	-593.673	-556.775	-560.346	-551.876	-543.085	-595.094	-505.046	-540.673	-544.813	-462.504	-524.506	-533.782	-524.961	-503.423	-565.568	-565.395	-511.149	-567.408	-543.795	-594.623	-595.84	-615.177	-579.952	-532.575	-541.111	-551.928	-576.925	-528.257	-557.326	-567.178	-524.14	-518.097	-501.856	-524.975	-521.685	-532.194	-437.969	-364.254	-459.258	-500.811	-428.942	-464.211	-466.808	-204.037	-458.432	-493.197	-517.115	-690.674	-550.509	-527.091	-579.384	-564.619	-649.193	-530.712	-582.142	-664.536	-543.438	-539.058	-522.154	-531.588	-528.829	-520.15	-585.613	-507.001	-530.99	-593.259	-554.793	-534.664	-508.333	-511.357	-578.018	-531.954	-428.085	-455.317	-503.217	-504.857	-487.319	-503.737	-398.33	-468.99	-420.339	-524.086	-595.088	-449.765	-676.557	-560.71	-498.708	-480.093	-272.788	-178.588	-353.466	-466.956	-647.755	-431.619	-456.754	-469.033	-451.319	-425.836	-577.22	-467.766	-524.715	-485.638	-534.819	-490.41	-482.963	-474.41	-654.554	-542.155	-526.942	-413.592	-412.684	-406.233	-422.372	-530.962	-506.561	-525.749	-433.323	-579.07	-546.008	-502.083	-480.477	-512.393	-467.572	-505.145	-567.685	-455.577	-448.181	-554.555	-488.546	-528.07	-537.763	-467.842	-490.232	-580.557	-546.748	-413.237	-498.268	-524.505	-474.169	-441.582	-380.546	-431.221	-550.284	-397.201	-432.707	-559.306	-471.043	-492.959	-743.272	-555.36	-553.725	-578.547	-539.371	-589.314	-541.046	-555.184	-608.398	-594.387	-566.056	-490.781	-592.05	-545.237	-543.955	-468.58	-535.02	-555.114	-623.775	-509.431	-522.981	-505.936	-482.449	-499.323	-504.398	-539.721	-517.725	-479.559	-543.499	-562.907	-512.082	-565.607	-563.734	-539.863	-541.296	-613.36	-516.115	-445.726	-502.254	-440.676	-417.736	-475.764	-431.015	-513.503	-461.321	-499.795	-572.754	-454.45	-374.852	-550.943	-558.962	-472.673	-503.304	-669.539	-476.874	-355.621	-325.417	-385.052	-461.192	-557.054	-434.374	-308.488	-465.481	-374.298	-407.05	-601.508	-594.127	-418.524	-675.366	-625.663	-580.374	-572.297	-530.69	-853.212	-576.943	-586.815	-543.066	-557.289	-627.507	-621.41	-586.227	-546.766	-732.554	-610.815	-599.352	-465.816	-463.797	-593.622	-378.763	-489.849	-473.799	-592.931	-524.275	-491.716	-457.851	-474.018	-395.968	-487.174	-519.568	-451.003	-347.233	-451.946	-480.95	-634.052	-447.383	-470.102	-641.589	-531.643	-654.491	-780.782	-562.659	-575.233	-524.078	-551.643	-594.592	-548.926	-596.825	-596.925	-558.191	-601.051	-603.746	-585.359	-576.445	-563.318	-523.355	-532.934	-524.29	-566.566	-466.713	-369.256	-276.516	-527.554	-558.43	-601.579	-511.011	-651.973	-535.337	-636.511	-537.016	-549.633	-552.835	-529.649	-559.516	-577.397	-645.19	-516.458	-554.83	-724.086	-607.359	-496.579	-511.592	-453.897	-471.766	-502.404	-487.875	-467.87	-495.965	-450.133	-517.302	-413.989	-397.713	-452.261	-462.941	-364.522	-358.189	-460.422	-423.136	-447.527	-482.692	-469.972	-493.385	-481.559	-415.113	-360.572	-582.502	-426.57	-471.521	-604.068	-452.104	-505.254	-440.656	-464.561	-680.676	-467.705	-481.281	-482.719	-512.874	-505.119	-560.433	-493.116	-353.62	-484.654	-523.567	-668.91	-506.5	-550.052	-563.014	-460.427	-473.277	-502.134	-466.906	-778.835	-537.843	-628.299	-525.063	-529.023	-509.165	-569.754	-782.873	-532.127	-557.188	-619.937	-480.746	-477.077	-635.017	-491.568	-444.42	-406.03	-469.432	-352.51	-448.219	-641.087	-509.877	-397.674	-506.758	-469.723	-548.699	-509.36	-368.581	-445.15	-498.668	-404.664	-445.128	-497.528	-460.216	-450.354	-518.95	-469.29	-459.374	-518.571	-501.158	-415.881	-428.917	-542.795	-542.14	-491.859	-515.946	-516.537	-496.669	-530.403	-489.761	-514.053	-641.212	-465.153	-386.298	-536.466	-453.628	-417.792	-448.366	-477.574	-519.366	-457.512	-527.533	-590.707	-464.127	-457.211	-482.763	-581.486	-552.671	-422.509	-593.218	-542.006	-506.319	-471.703	-449.654	-474.043	-513.114	-455.044	-433.543	-479.086	-532.529	-543.282	-512.188	-531.592	-540.44	-485.86	-513.458	-407.19	-757.663	-604.007	-511.807	-408.904	-451.389	-517.379	-510.049	-643.331	-556.015	-586.75	-634.725	-426.828	-461.576	-511.116	-505.729	-480.369	-375.235	-530.89	-505.005	-381.997	-581.907	-534.296	-392.95	-519.029	-543.943	-515.06	-485.389	-462.765	-452.056	-394.914	-406.153	-347.028	-510.643	-539.998	-438.667	-495.074	-532.469	-520.623	-552.771	-391.331	-450.063	-483.554	-627.845	-541.622	-555.1	-426.94	-597.946	-508.96	-582.873	-659.044	-513.599	-454.953	-632.494	-486.449	-470.934	-470.098	-659.477	-582.141	-479.289	-529.597	-489.021	-381.342	-566.642	-488.412	-439.248	-685.331	-519.061	-489.265	-485.692	-480.42	-477.702	-498.864	-468.179	-372.481	-520.281	-504.903	-441.276	-460.201	-518.627	-546.875	-579.705	-461.286	-457.398	-459.696	-683.806	-543.015	-581.603	-427.051	-563.324	-510.351	-528.886	-640.09	-510.475	-490.047	-426.758	-520.038	-572.266	-819.727	-476.908	-553.754	-459.872	-531.098	-438.9	-383.202	-454.536	-527.539	-479.09	-424.925	-495.337	-472.116	-516.662	-517.605	-445.148	-444.962	-450.35	-505.157	-468.616	-732.028	-560.074	-453.238	-645.712	-511.061	-510.305	-460.831	-519.086	-466.894	-494.472	-596.771	-567.247	-552.329	-592.976	-476.352	-500.564	-448.64	-503.639	-704.031	-461.592	-512.188	-669.969	-392.124	-532.053	-531.331	-487.003	-483.879	-418.938	-458.36	-490.144	-524.213	-498.139	-439.378	-514.756	-732.368	-543.732	-461.393	-469.194	-529.107	-464.215	-443.5	-406.054	-409.901	-538.593	-438.65	-332.883	-458.25	-444.838	-499.514	-554.574	-467.986	-450.82	-510.368	-716.513	-558.73	-463.585	-480.455	-585.76	-412.981	-432.879	-223.62	-231.02	-468.402	-534.024	-676.37	-564.118	-550.281	-649.186	-554.232	-549.169	-662.167	-543.502	-536.658	-477.471	-533.865	-459.089	-486.934	-540.213	-440.097	-597.858	-533.598	-473.504	-438.44	-506.009	-540.02	-526.237	-537.018	-566.95	-543.694	-528.182	-612.604	-559.677	-481.887	-503.855	-609.012	-480.466	-468.629	-635.03	-418.049	-398.749	-408.362	-534.333	-440.04	-356.926	-257.203
-168.169	-352.232	-454.923	-531.211	-534.92	-500.239	-538.675	-488.247	-619.148	-605.843	-561.202	-465.979	-588.414	-536.146	-565.736	-574.238	-545.102	-550.817	-507.624	-576.967	-588.024	-554.082	-516.102	-583.919	-534.911	-555.158	-573.106	-532.996	-519.4	-557.537	-564.984	-512.412	-517.218	-554.324	-443.451	-404.878	-565.783	-487.099	-461.131	-543.076	-542.864	-500.867	-577.296	-628.108	-578.258	-567.642	-549.184	-519.133	-525.388	-525.782	-538.797	-750.301	-554.343	-535.807	-618.35	-507.519	-440.574	-499.47	-537.284	-513.003	-440.446	-522.026	-549.955	-651.557	-561.895	-545.361	-559.309	-510.783	-387.441	-434.661	-409.943	-402.96	-489.44	-525.61	-527.415	-499.686	-503.832	-557.285	-571.012	-543.441	-544.155	-595.081	-564.326	-559.205	-556.966	-578.157	-601.932	-565.307	-597.34	-630.803	-570.32	-512.298	-591.302	-591.499	-520.796	-542.55	-561.397	-580.827	-546.781	-541.505	-679.165	-596.428	-621.69	-538.63	-527.834	-594.402	-502.975	-459.602	-402.458	-465.305	-525.212	-620.294	-546.986	-489.997	-520.413	-536.092	-507.054	-475.11	-453.613	-487.128	-535.684	-611.804	-532.503	-520.351	-529.088	-526.61	-573.547	-561.896	-594.407	-533.052	-562.03	-565.274	-480.027	-540.61	-629.03	-516.567	-557.951	-516.285	-367.792	-467.738	-543.196	-471.427	-385.892	-392.431	-436.575	-469.638	-406.412	-338.83	-347.046	-384.269	-440.373	-394.547	-455.583	-451.786	-563.792	-503.561	-439.301	-437.16	-405.449	-388.265	-407.535	-443.197	-482.072	-443.753	-440.514	-476.994	-445.226	-516.79	-518.084	-691.91	-558.56	-432.038	-393.376	-486.952	-497.963	-611.948	-586.906	-527.759	-496.397	-530.199	-610.245	-589.767	-517.952	-509.51	-573.962	-544.949	-552.961	-486.323	-445.85	-509.552	-533.02	-538.387	-581.574	-582.895	-541.356	-504.925	-590.28	-539.829	-567.701	-571.094	-537.452	-520.861	-523.328	-562.708	-724.575	-503.818	-618.836	-556.439	-555.143	-545.253	-531.431	-595.014	-467.468	-473.499	-381.826	-349.551	-425.587	-393.077	-422.791	-514.991	-484.435	-612.912	-608.589	-527.78	-499.034	-603.313	-681.949	-733.275	-554.808	-505.557	-511.246	-558.556	-592.256	-524.399	-475.682	-530.619	-558.823	-541.937	-567.361	-504.845	-480.851	-574.068	-530.369	-557.218	-549.477	-582.571	-476.081	-428.64	-541.806	-637.486	-545.676	-538.789	-557.159	-555.75	-604.822	-509.054	-480.474	-536.001	-429.173	-335.868	-459.255	-527.122	-423.71	-398.104	-361.781	-385.808	-451.145	-512.058	-541.472	-575.661	-572.911	-514.427	-565.484	-600.304	-556.679	-593.39	-557.759	-531.136	-548.545	-546.729	-605.741	-514.512	-534.861	-516.857	-457.819	-506.825	-525.669	-521.203	-505.296	-594.205	-539.408	-504.552	-598.244	-544.779	-598.837	-619.947	-605.458	-598.791	-529.03	-533.904	-561.766	-582.395	-519.556	-560.744	-537.845	-509.26	-508.715	-505.045	-542.858	-504.888	-509.703	-420.974	-368.14	-456.857	-422.778	-389.855	-466.534	-474.313	-211.757	-408.147	-488.336	-497.076	-622.184	-552.296	-527.899	-550.273	-550.904	-678.078	-521.338	-586.991	-702.945	-555.037	-533.089	-550.717	-522.89	-589.012	-542.118	-578.495	-552.689	-536.411	-593.599	-561.041	-547.048	-499.056	-489.146	-584.379	-536.397	-451.658	-468.765	-488.963	-500.219	-492.149	-513.071	-398.14	-424.516	-416.119	-460.534	-557.501	-450.484	-676.438	-556.836	-462.505	-485.835	-268.462	-160.443	-343.859	-469.728	-652.847	-445.1	-462.165	-476.493	-478.198	-438.475	-534.945	-441.355	-509.658	-529.935	-537.641	-482.189	-482.537	-456.947	-643.573	-556.073	-546.047	-427.037	-438.774	-445.459	-423.377	-579.808	-525.539	-588.807	-440.366	-574.505	-530.319	-513.975	-491.291	-524.95	-482.682	-471.861	-564.716	-456.547	-435.781	-562.43	-488.056	-518.582	-526.392	-460.446	-485.031	-568.518	-508.263	-422.533	-483.693	-501.768	-462.38	-439.39	-388.643	-440.473	-607.723	-406.491	-427.512	-508.216	-455.852	-451.265	-778.276	-544.388	-547.909	-595.926	-528.277	-594.543	-554.772	-562.48	-609.425	-619.394	-558.97	-508.178	-598.29	-532.262	-527.373	-435.133	-554.516	-521.908	-575.721	-518.408	-485.49	-508.853	-481.132	-497.862	-500.319	-548.215	-532.46	-499.573	-518.994	-531.099	-501.177	-555.134	-564.905	-545.83	-541.49	-577.968	-523.976	-450.879	-502.928	-447.152	-414.93	-445.401	-436.022	-494.043	-484.421	-502.142	-576.141	-439.526	-343.38	-423.219	-548.841	-459.374	-489.754	-655.566	-469.293	-357.956	-336.525	-381.519	-451.404	-525.942	-422.286	-317.705	-462.947	-368.084	-385.241	-534.947	-609.908	-419.674	-694.644	-616.341	-543.376	-523.784	-556.073	-916.636	-613.951	-597.403	-549.207	-552.001	-652.309	-562.085	-606.237	-559.841	-634.888	-586.756	-598.516	-479.288	-465.202	-576.046	-384.051	-506.762	-509.488	-544.574	-497.953	-498.853	-471.907	-492.101	-398.079	-461.622	-559.239	-491.648	-389.825	-440.741	-459.606	-552.305	-465.051	-485.942	-630.326	-531.293	-647.691	-598.318	-562.487	-555.175	-536.139	-540.85	-590.538	-565.098	-593.567	-602.388	-548.761	-601.749	-628.609	-546.829	-557.263	-571.918	-542	-492.217	-543.986	-606.064	-484.597	-427.731	-327.484	-536.09	-545.834	-607.958	-596.083	-533.178	-551.358	-708.644	-547.223	-562.875	-708.876	-537.701	-542.558	-564.974	-658.647	-522.051	-545.574	-710.434	-607.632	-505.739	-555.929	-464.634	-456.654	-506.435	-518.895	-508.936	-493.309	-445.289	-500.214	-409.736	-378.442	-443.94	-444.036	-358.806	-369.162	-465.068	-451.834	-473.514	-486.78	-503.215	-490.619	-508.15	-467.629	-404.952	-586.122	-424.291	-465.597	-504.936	-459.039	-511.706	-454.641	-464.27	-660.474	-480.808	-523.32	-479.689	-516.323	-494.405	-553.263	-523.918	-392.917	-489.831	-543.969	-662.665	-525.366	-535.886	-548.981	-463.682	-465.599	-507.083	-462.223	-804.965	-523.121	-735.618	-510.066	-535.464	-499.628	-541.11	-798.33	-523.277	-562.882	-647.831	-476.447	-534.214	-668.899	-496.703	-453.488	-433.289	-477.872	-383.4	-452.346	-630.091	-523.553	-439.287	-518.844	-467.327	-563.488	-529.617	-376.59	-442.704	-506.103	-428.712	-450.071	-476.316	-464.892	-531.183	-557.835	-467.134	-446.18	-529.021	-503.886	-410.606	-420.114	-543.466	-559.341	-494	-506.532	-506.698	-477.235	-541.084	-472.364	-502.899	-595.668	-441.471	-380.868	-539.178	-437.661	-430.081	-462.795	-470.586	-498.07	-434.014	-519.866	-548.918	-455.6	-447.023	-452.289	-581.472	-550.751	-408.401	-600.245	-543.226	-524.311	-465.082	-435.758	-465.736	-521.66	-450.605	-482.611	-555.503	-523.089	-560.97	-532.591	-548.337	-549.443	-483.376	-533.098	-406.706	-744.693	-610.309	-543.059	-403.449	-444.987	-526.449	-537.854	-648.588	-579.32	-588.635	-595.481	-427.58	-434.082	-523.389	-520.842	-486.344	-389.337	-521.421	-522.096	-375.064	-606.144	-502.291	-398.181	-526.37	-503.725	-529.029	-514.485	-473.162	-461.449	-395.255	-407.851	-362.176	-509.07	-528.019	-400.537	-481.972	-521.196	-537.29	-559.893	-397.174	-434.003	-501.498	-622.144	-556.596	-539.375	-419.178	-588.543	-512.656	-591.607	-667.517	-500.335	-477.394	-511.203	-510.581	-474.059	-473.261	-549.687	-579.127	-461.795	-511.4	-495.94	-401.687	-583.824	-479.875	-458.415	-674.019	-537.303	-482.27	-495.581	-499.762	-490.623	-528.316	-480.369	-378.768	-500.558	-501.876	-472.633	-458.927	-505.844	-541.931	-580.425	-468.553	-458.711	-432.933	-685.629	-548.619	-588.528	-419.887	-578.581	-530.269	-542.456	-570.092	-500.947	-550.792	-451.345	-576.696	-564.483	-815.964	-461.637	-562.689	-465.222	-502.39	-428.509	-394.84	-528.323	-541.449	-500.51	-441.395	-502.92	-495.21	-528.716	-523.195	-438.528	-442.897	-437.816	-510.38	-455.461	-759.846	-561.51	-460.635	-583.844	-524.58	-524.962	-481.123	-519.235	-467.539	-499.689	-534.503	-551.141	-507.818	-557.307	-486.543	-507.239	-458.787	-529.268	-692.666	-450.327	-517.483	-726.794	-395.609	-531.1	-576.54	-481.479	-463.933	-424.694	-459.144	-494.748	-513.709	-479.235	-453.493	-502.367	-644.155	-559.134	-439.563	-447.081	-529.017	-492.214	-446.937	-393.467	-387.87	-605.405	-441.191	-342.315	-429.372	-451.931	-505.29	-571.863	-473.528	-454.109	-475.614	-710.188	-547.434	-464.039	-480.694	-652.212	-432.569	-429.239	-206.77	-236.244	-453.073	-534.521	-619.878	-542.164	-527.159	-622.19	-543.091	-569.842	-542.582	-505.889	-629.031	-503.613	-526.069	-452.344	-520.538	-670.265	-423.831	-652.897	-524.728	-472.248	-433.491	-489.939	-514.189	-525.369	-536.889	-572.89	-516.125	-527.882	-599.456	-563.513	-476.858	-510.195	-608.72	-475.237	-473.435	-576.988	-392.498	-393.186	-416.33	-533.792	-411.814	-329.352	-242.756
-169.279	-355.042	-456.525	-523.619	-553.451	-523.746	-530.005	-494.181	-613.84	-608.309	-541.852	-478.955	-595.15	-524.589	-538.901	-568.61	-543.664	-558.171	-504.127	-576.941	-574.267	-556.433	-503.489	-578.845	-537.194	-559.799	-548.814	-531.326	-523.858	-546.501	-543.364	-493.58	-496.17	-546.55	-460.519	-454.387	-555.94	-495.065	-462.653	-563.358	-534.673	-500.929	-564.378	-587.789	-565.733	-550.222	-536.529	-516.359	-526.631	-525.182	-543.675	-753.484	-563.196	-544.73	-624.849	-501.63	-437.307	-480.662	-542.697	-518.527	-444.852	-506.105	-569.777	-664.715	-566.339	-537.141	-567.539	-512.37	-382.893	-420.569	-398.023	-396.295	-487.854	-508.196	-521.397	-498.07	-500.791	-559.206	-568.46	-529.563	-548.267	-589.979	-571.202	-576.217	-566.916	-556.344	-608.305	-556.484	-594.307	-626.228	-557.822	-508.321	-603.474	-595.114	-515.461	-540.573	-547.223	-559.716	-538.547	-540.85	-682.989	-623.543	-635.319	-544.61	-560.748	-594.849	-505.04	-455.056	-409.735	-465.078	-563.011	-631.692	-551.861	-486.33	-504.404	-526.831	-490.538	-458.069	-445.886	-476.637	-532.137	-623.052	-534.279	-513.197	-531.906	-528.247	-567.999	-569.555	-587.524	-533.542	-572.892	-590.797	-487.459	-538.623	-637.654	-496.274	-561.843	-521.273	-377.027	-474.82	-538.408	-474.201	-400.628	-398.302	-431.529	-482.49	-421.447	-314.606	-339.701	-387.968	-457.86	-382.579	-386.491	-413.735	-546.523	-517.113	-469.842	-398.244	-395.773	-423.925	-397.056	-451.355	-494.321	-459.881	-458.586	-469.417	-456.058	-520.272	-481.973	-673.827	-557.982	-411.563	-378.932	-461.075	-499.458	-585.828	-584.146	-532.456	-495.482	-554.289	-607.285	-599.69	-535.623	-517.963	-557.102	-537.751	-552.529	-459.924	-440.536	-521.831	-521.457	-537.101	-574.129	-571.512	-523.166	-514.565	-569.857	-532.377	-563.258	-576.662	-549.756	-523.689	-530.824	-557.626	-715.747	-522.377	-623.213	-564.758	-670.091	-515.616	-534.791	-777.655	-482.633	-451.463	-382.938	-339.323	-399.699	-383.286	-421.967	-487.268	-492.074	-578.132	-587.101	-538.366	-475.739	-570.995	-634.418	-715.528	-551.678	-500.901	-501.703	-550.338	-575.437	-520.068	-488.449	-547.027	-582.493	-547.689	-576.315	-493.115	-502.352	-588.831	-531.799	-551.936	-545.043	-582.991	-470.31	-424.874	-519.187	-620.28	-546.522	-565.35	-566.89	-538.928	-587.736	-531.059	-468.075	-527.946	-425.264	-329.456	-452.811	-518.982	-427.071	-396.59	-394.314	-387.683	-459.683	-524.171	-535.281	-574.119	-602.411	-527.492	-557.381	-596.455	-562.888	-585.677	-543.142	-546.992	-574.236	-540.848	-597.381	-500.813	-538.514	-525.973	-444.357	-509.333	-545.869	-522.686	-503.377	-588.457	-534.439	-504.415	-616.579	-528.676	-588.414	-628.802	-618.048	-561.968	-539.951	-534.804	-556.124	-570.946	-518.83	-525.18	-552.931	-514.999	-524.606	-513.671	-523.063	-504.861	-526.187	-419.294	-372.867	-451.392	-420.898	-412.239	-467.792	-462.63	-205.266	-404.355	-468.307	-504.134	-656.208	-520.967	-513.848	-557.524	-546.978	-695.532	-531.557	-568.685	-681.692	-551.206	-540.98	-534.413	-528.578	-539.785	-532.43	-598.048	-511.009	-531.487	-613.61	-614.429	-538.84	-497.485	-524.83	-584.804	-547.401	-440.224	-463.637	-483.111	-494.775	-478.148	-518.748	-414.393	-477.319	-403.931	-456.973	-591.169	-415.94	-517.33	-517.605	-454.648	-452.199	-252.266	-185.166	-346.13	-453.516	-614.916	-449.234	-468.351	-477.086	-449.159	-434.684	-571.724	-482.327	-531.741	-503.269	-544.818	-474.718	-476.564	-475.899	-524.56	-553.912	-572.724	-437.297	-450.704	-458.863	-413.725	-451.35	-500.435	-454.686	-427.641	-576.395	-532.405	-497.874	-482.984	-524.777	-480.006	-508.397	-562.354	-458.484	-436.94	-541.4	-490.918	-530.275	-513.325	-435.519	-472.021	-575.294	-542.697	-395.999	-469.57	-522.401	-475.575	-444.195	-393.895	-432.65	-486.045	-435.103	-459.816	-524.485	-464.655	-504.081	-717.905	-587.6	-554.307	-589.932	-533.665	-597.351	-543.346	-553.892	-600.631	-582.476	-536.314	-490.997	-601.686	-528.06	-533.336	-470.468	-534.07	-555.919	-575.272	-515.247	-502.062	-504.724	-487.638	-510.493	-501.196	-529.677	-535.665	-506.411	-534.999	-552.068	-497.122	-548.18	-570.986	-554.517	-564.892	-601.286	-534.587	-462.074	-516.367	-453.105	-423.479	-469.411	-459.878	-519.737	-490.951	-496.98	-560.314	-473.351	-395.147	-492.927	-549.35	-498.664	-540.735	-653.043	-470.05	-378.903	-350.399	-386.552	-469.88	-558.736	-415.988	-294.641	-483.652	-367.297	-395.994	-587.209	-584.908	-418.03	-672.193	-623.453	-580.395	-519.027	-541.841	-897.311	-584.011	-604.21	-558.571	-535.289	-633.091	-580.592	-600.359	-549.001	-570.831	-593.723	-603.57	-462.349	-472.61	-579.701	-375.745	-511.106	-492.612	-492.318	-487.577	-481.469	-461.015	-462.046	-374.328	-472.206	-549.653	-483.383	-365.402	-426.592	-462.589	-583.81	-466.766	-523.235	-600.893	-533.103	-647.778	-764.473	-543.161	-563.56	-525.751	-541.443	-586.819	-566.796	-583.104	-602.645	-551.023	-579.313	-628.399	-554.914	-591.978	-570.065	-525.512	-492.799	-529.122	-647.28	-452.82	-370.836	-341.214	-536.163	-558.362	-632.925	-587.371	-525.436	-542.586	-723.31	-582.869	-562.997	-637.59	-509.275	-563.401	-563.164	-659.781	-486.294	-535.193	-633.453	-607.653	-511.766	-522.641	-453.063	-472.76	-507.906	-498.447	-511.281	-455.566	-466.565	-508.939	-425.975	-427.738	-446.785	-457.922	-353.317	-370.49	-477.773	-436.079	-466.402	-489.083	-514.192	-507.974	-502.854	-445.206	-367.864	-568.305	-421.085	-484.365	-607.267	-464.775	-520.965	-463.577	-473.722	-657.032	-466.158	-487.68	-469.774	-505.649	-480.628	-560.325	-508.053	-374.788	-498.425	-526.706	-660.434	-518.566	-527.012	-529.823	-481.818	-481.126	-505.65	-444.646	-753.136	-536.435	-745.966	-497.8	-525.012	-485.544	-537.819	-791.803	-507.134	-523.519	-604.236	-491.633	-459.62	-622.297	-475.787	-434.116	-422.982	-460.742	-374.338	-440.496	-483.047	-524.601	-414.143	-532.86	-478.932	-559.778	-515.789	-359.771	-443.84	-498.172	-405.001	-439.496	-571.248	-421.909	-506.868	-584.393	-471.092	-449.993	-534.039	-505.791	-430.258	-455.83	-535.25	-568.365	-534.155	-496.038	-474.059	-469.834	-514.251	-480.721	-490.357	-601.684	-467.778	-387.226	-518.075	-426.028	-417.664	-457.833	-447.267	-495.414	-430.151	-501.056	-428.524	-453.287	-434.171	-455.41	-592.324	-546.668	-418.198	-517.095	-556.85	-542.814	-461.316	-445.713	-447.219	-514.138	-459.597	-456.512	-606.582	-544.994	-520.827	-508.474	-535.941	-561.717	-489.902	-505.192	-380.233	-717.176	-625.88	-517.556	-405.848	-451.763	-538.778	-560.145	-589.109	-546.352	-589.011	-617.193	-435.449	-438.43	-515.844	-515.91	-479.382	-371.672	-518.813	-506.821	-390.762	-593.172	-553.337	-416.116	-508.894	-516.811	-501.187	-489.005	-453.782	-465.465	-384.093	-413.256	-360.019	-494.859	-547.315	-445.872	-495.165	-529.08	-526.878	-551.791	-412.896	-448.545	-494.139	-692.11	-573.799	-576.898	-418.388	-575.223	-506.563	-570.122	-637.471	-508.584	-456.921	-596.856	-472.624	-455.605	-457.632	-621.957	-538.152	-456.977	-475.264	-476.183	-411.254	-553.428	-482.64	-452.586	-684.032	-520.343	-498.205	-490.049	-480.061	-476.875	-544.093	-477.971	-382.639	-514.914	-477.747	-426.885	-476.132	-527.758	-547.76	-566.769	-457.403	-451.86	-435.794	-695.258	-550.688	-585.044	-411.929	-576.692	-515.179	-531.486	-595.373	-502.65	-493.492	-479.557	-498.996	-471.67	-773.097	-467.761	-551.671	-470.717	-519.791	-415.016	-397.077	-417.422	-543.376	-492.168	-425.496	-505.361	-478.303	-515.738	-501.323	-420.092	-437.114	-434.17	-487.708	-470.267	-647.77	-585.953	-449.963	-585.287	-519.392	-519.922	-476.242	-534.542	-480.59	-506.212	-591.654	-564.683	-539.276	-584.581	-510.848	-479.749	-461.217	-517.675	-712.062	-462.009	-506.859	-661.938	-390.257	-509.532	-495.014	-471.279	-435.184	-418.693	-470.685	-497.746	-486.795	-487.161	-440.824	-511.082	-659.453	-524.722	-442.498	-436.062	-527.423	-486.233	-455.255	-405.998	-415.344	-578.358	-451.132	-347.467	-455.542	-498.031	-521.485	-566.607	-455.619	-470.439	-486.806	-696.765	-547.338	-451.121	-481.6	-576.335	-425.558	-503.318	-264.116	-166.51	-438.573	-514.445	-545.475	-533.449	-556.847	-687.964	-584.555	-568.572	-715.851	-522.973	-631.161	-484.026	-523.842	-454.11	-539.704	-629.425	-435.333	-626.114	-523.072	-453.31	-433.619	-490.813	-524.708	-510.138	-530.161	-562.549	-522.344	-536.357	-625.658	-574.092	-482.35	-500.576	-592.464	-467.716	-469.11	-565.43	-419.944	-427.324	-442.928	-535.724	-434.647	-327.815	-269.98
-171.335	-355.975	-458.613	-537.274	-552.309	-519.973	-530.327	-483.686	-612.913	-598.695	-543.993	-460.436	-590.89	-526.94	-532.826	-556.703	-535.658	-550.3	-505.192	-580.797	-577.105	-545.707	-498.627	-570.048	-553.071	-547.588	-561.002	-527.347	-547.162	-566.429	-534.801	-478.567	-489.375	-531.808	-448.096	-423.275	-547.632	-463.94	-444.219	-546.332	-531.96	-483.468	-564.241	-604.891	-570.85	-581.574	-558.096	-520.166	-530.047	-529.093	-531.238	-781.391	-571.191	-562.871	-637.586	-505.543	-435.763	-487.529	-541.78	-524.352	-426.667	-523.998	-576.073	-672.029	-543.774	-530.704	-559.625	-523.316	-385.767	-437.255	-392.328	-381.207	-491.744	-521.486	-519.545	-496.384	-515.49	-564.26	-579.409	-547.443	-542.123	-606.14	-587.877	-568.412	-566.025	-566.865	-605.689	-557.786	-587.02	-599.896	-569.728	-519.311	-600.833	-588.122	-527.413	-550.097	-558.095	-550.198	-537.892	-551.985	-670.294	-609.464	-623.051	-549.628	-551.035	-587.49	-475.219	-467.573	-406.385	-450.833	-533.716	-633.042	-546.922	-523.445	-525.959	-559.253	-514.394	-451.751	-446.845	-497.928	-533.529	-610.973	-536.969	-525.365	-529.602	-533.119	-558.49	-577.052	-594.162	-535.303	-566.556	-594.127	-492.031	-543.875	-653.634	-504.731	-580.974	-525.251	-381.566	-479.771	-539.565	-461.195	-386.44	-377.068	-416.672	-476.057	-406.919	-325.354	-356.392	-376.806	-431.401	-373.251	-385.686	-447.539	-574.344	-504.84	-459.56	-406.874	-384.079	-409.278	-419.904	-455.998	-489.435	-456.72	-451.099	-485.131	-436.756	-528.358	-464.906	-683.852	-547.019	-430.899	-389.359	-478.381	-518.137	-628.172	-589.932	-528.507	-474.386	-535.699	-588.157	-598.507	-522.143	-510.018	-547.628	-525.714	-540.121	-463.824	-428.825	-514.644	-540.246	-542.399	-577.015	-565.053	-531.631	-505.611	-561.827	-533.688	-564.31	-574.869	-561.898	-521.739	-536.226	-563.813	-725.12	-520.74	-610.777	-557.352	-687.753	-561.548	-535.211	-697.337	-470.289	-423.909	-377.208	-347.606	-412.377	-393.22	-494.863	-516.443	-491.408	-667.253	-607.235	-527.21	-470.252	-561.307	-663.151	-726.737	-551.737	-516.323	-506.167	-549.713	-584.312	-524.964	-502.899	-542.666	-575.458	-535.076	-573.264	-503.191	-495.513	-567.846	-518.955	-551.955	-543.42	-613.521	-477.038	-429.327	-505.568	-622.699	-542.204	-520.576	-540.468	-563.983	-581.185	-513.995	-459.46	-513.898	-423.009	-337.904	-454.388	-535.137	-421.949	-406.028	-377.559	-387.862	-458.109	-517.168	-525.284	-580.707	-588.715	-526.434	-553.902	-613.614	-546.333	-577.267	-560.589	-551.479	-560.632	-565.582	-587.464	-488.895	-542.113	-523.895	-434.704	-514.462	-531.824	-508.118	-500.139	-577.397	-533.155	-498.644	-590.865	-528.024	-603.896	-607.628	-596.502	-583.796	-517.456	-518.505	-533.79	-569.115	-510.448	-559.857	-551.869	-512.413	-514.189	-509.466	-532.316	-541.27	-517.739	-428.679	-378.408	-458.794	-439.714	-386.559	-453.271	-464.621	-203.57	-425.267	-490.062	-490.2	-680.705	-538.627	-529.518	-555.831	-548.364	-637.004	-515.194	-547.815	-661.394	-541.804	-531.544	-510.655	-520.065	-544.59	-555.625	-525.759	-514.775	-545.365	-554.547	-622.37	-557.795	-506.566	-554.925	-594.26	-538.176	-422.453	-472.119	-499.41	-492.328	-490.911	-515.649	-402.781	-452.664	-419.142	-414.757	-587.02	-430.785	-648.945	-513.171	-440.213	-495.766	-266.943	-165.176	-351.278	-475.158	-667.936	-439.071	-468.6	-481.18	-438.474	-430.186	-589.174	-481.709	-502.428	-469.186	-537.389	-486.366	-468.36	-466.108	-665.826	-546.37	-527.331	-440.69	-414.852	-400.336	-397.857	-435.623	-486.754	-475.439	-440.471	-572.015	-518.769	-506.852	-486.257	-505.549	-450.845	-488.706	-574.411	-450.629	-424.522	-549.274	-495.66	-523.126	-530.265	-430.602	-476.676	-576.762	-485.864	-410.232	-498.905	-550.271	-467.648	-447.334	-390.148	-428.658	-560.321	-395.398	-425.641	-519.804	-444.935	-468.985	-757.67	-560.44	-539.361	-616.033	-538.171	-589.181	-551.185	-549.461	-600.451	-618.538	-532.284	-505.324	-623.316	-547.832	-535.349	-458.564	-540.479	-541.531	-567.045	-513.741	-505.673	-511.016	-468.27	-477.451	-499.463	-536.438	-516.875	-495.96	-495.572	-550.724	-491.146	-564.149	-568.436	-532.401	-543.051	-547.802	-520.314	-456.248	-511.675	-448.525	-410.604	-460.689	-414.021	-500.756	-461.812	-495.809	-591.792	-477.364	-382.573	-621.287	-552.97	-476.27	-669.178	-660.634	-485.66	-361.058	-315.442	-385.434	-463.385	-508.885	-404.216	-311.411	-437.762	-379.573	-387.666	-588.127	-585.425	-405.971	-667.743	-641.889	-582.181	-483.196	-540.855	-847.018	-587.5	-600.651	-567.35	-568.574	-653.419	-558.856	-584.427	-587.545	-584.277	-614.059	-598.24	-478.608	-463.008	-583.316	-375.473	-468.658	-488.121	-517.029	-500.058	-506.608	-466.332	-507.235	-392.881	-516.081	-549.179	-502.294	-363.446	-461.569	-484.821	-551.097	-539.962	-553.175	-592.888	-521.803	-665.699	-621.764	-549.84	-560.516	-512.443	-535.527	-582.78	-546.367	-585.167	-610.016	-539.448	-597.286	-658.915	-555.456	-563.419	-555.115	-547.156	-498.964	-551.628	-591.398	-482.083	-472.189	-364.011	-550.428	-543.468	-554.014	-561.783	-548.231	-544.413	-689.42	-562.563	-580.307	-701.006	-521.112	-548.171	-563.585	-664.388	-525.749	-536.08	-668.823	-587.013	-515.281	-506.329	-454.783	-450.683	-505.673	-521.796	-512.971	-498.082	-535.607	-534.484	-416.139	-398.191	-416.653	-416.045	-363.498	-374.482	-484.765	-449.829	-411.488	-480.414	-461.989	-498.311	-495.336	-451.45	-382.181	-581.142	-418.894	-484.586	-570.494	-437.902	-449.877	-408.773	-465.146	-682.96	-463.262	-504.097	-486.579	-508.117	-482.572	-545.106	-497.916	-371.979	-526.652	-552.95	-660.669	-534.86	-543.117	-523.101	-460.67	-465.772	-500.089	-473.271	-755.525	-509.62	-719.069	-514.539	-542.639	-497.39	-519.76	-846.645	-549.917	-537.545	-630.399	-470.821	-504.36	-630.525	-471.642	-431.396	-438.329	-473.668	-368.75	-449.8	-504.699	-523.816	-413.262	-531.422	-459.931	-551.505	-523.077	-372.963	-445.504	-485.732	-397.223	-424.632	-501.107	-444.816	-527.556	-527.021	-491.09	-456.45	-529.465	-513.417	-393.178	-444.414	-548.371	-563.708	-515.676	-527.782	-514.767	-497.311	-562.894	-489.789	-512.137	-652.197	-440.719	-381.845	-634.411	-430.399	-430.109	-455.882	-553.302	-491.35	-461.042	-485.116	-431.775	-457.51	-466.422	-492.708	-612.344	-517.961	-422.266	-575.438	-555.268	-509.651	-452.14	-432.424	-457.183	-513.158	-434.318	-430.625	-499.603	-521.735	-515.184	-515.487	-535.243	-526.135	-461.523	-517.252	-389.209	-711.032	-610.058	-509.317	-397.458	-450.521	-517.436	-528.59	-586.729	-553.599	-570.664	-583.117	-416.825	-436.845	-517.177	-496.091	-463.534	-353.458	-536.624	-528.467	-379.757	-555.64	-535.081	-370.09	-588.183	-518.572	-521.21	-498.528	-459.167	-452.116	-382	-401.518	-371.947	-513.256	-526.994	-398.369	-486.278	-530.264	-540.509	-537.867	-405.55	-445.79	-488.638	-651.899	-550.731	-579.648	-432.113	-573.301	-510.933	-566.86	-573.415	-503.266	-471.292	-597.533	-490.943	-470.048	-447.899	-586.716	-526.899	-467.656	-497.195	-445.353	-397.148	-552.935	-496.562	-490.537	-634.242	-525.225	-494.555	-499.128	-496.335	-464.121	-508.887	-450.766	-377.08	-525.993	-493.451	-441.037	-472.498	-524.1	-538.73	-574.803	-461.558	-479.604	-440.12	-697.59	-551.432	-610.165	-433.484	-567.831	-513.507	-536.032	-574.228	-513.392	-505.153	-474.925	-600.708	-578.59	-775.195	-475.605	-567.833	-459.862	-522.974	-413.198	-404.974	-457.383	-550.953	-491.877	-418.419	-489.379	-483.01	-518.55	-520.706	-453.03	-438.09	-440.143	-504.433	-463.562	-695.43	-558.924	-465.248	-574.39	-524.153	-514.932	-480.585	-534.691	-491.259	-484.978	-534.752	-592.545	-561.1	-596.726	-476.745	-471.481	-449.537	-513.177	-732.946	-458.278	-486.208	-688.379	-435.057	-552.45	-486.333	-475.767	-437.922	-408.959	-458.657	-488.043	-510.179	-474.578	-447.627	-511.718	-628.846	-556.594	-456.048	-440.172	-517.772	-485.472	-483.612	-418.868	-439.033	-569.575	-462.94	-352.967	-455.562	-476.824	-479.387	-541.24	-478.956	-469.486	-499.325	-679.487	-559.186	-476.542	-459.596	-631.179	-424.904	-472.442	-229.141	-233.125	-473.899	-503.6	-548.889	-554.271	-565.153	-526.74	-542.005	-567.039	-542.872	-534.476	-496.966	-496.658	-543.79	-467.937	-409.55	-480.991	-423.028	-443.208	-502.254	-451.169	-442.523	-468.75	-511.104	-507.327	-520.893	-576.724	-531.134	-532.955	-619.187	-565.129	-484.052	-512.93	-560.158	-487.944	-482.577	-547.902	-451.459	-399.911	-447.681	-551.521	-433.614	-317.857	-251.328
-166.204	-364.822	-435.445	-516.412	-560.683	-521.303	-537.993	-477.31	-630.386	-606.498	-552.552	-471.934	-585.685	-517.679	-550.421	-559.804	-530.428	-557.653	-506.973	-577.489	-576.341	-554.373	-507.496	-574.253	-548.055	-558.685	-564.617	-526.992	-541.533	-566.545	-543.242	-499.855	-496.028	-534.295	-458.253	-449.951	-579.58	-486.051	-481.054	-546.817	-521.066	-508.502	-594.878	-604.833	-579.432	-575.426	-554.423	-518.127	-529.022	-533.07	-528.538	-759.104	-563.905	-540.406	-626.387	-497.891	-432.087	-472.843	-537.541	-525.027	-444.177	-519.777	-566.022	-656.992	-535.047	-511.392	-560.23	-510.09	-383.468	-435.18	-395.032	-388.082	-490.514	-505.966	-518.984	-499.891	-509.72	-545.476	-575.411	-542.648	-538.228	-593.506	-587.509	-572.675	-557.332	-552.18	-592	-542.218	-576.799	-623.99	-562.625	-528.949	-602.828	-597.06	-520.267	-541.29	-552.624	-563.286	-534.369	-537.694	-653.294	-619.341	-610.157	-528.432	-532.199	-582.686	-441.199	-433.545	-409.728	-472.563	-537.207	-610.4	-548.287	-482.984	-507.908	-534.887	-487.3	-466.196	-439.858	-486.252	-541.651	-633.558	-544.449	-523.737	-522.478	-514.988	-563.877	-563.663	-601.993	-541.42	-579.641	-583.088	-477.778	-549.371	-632.975	-502.198	-552.969	-514.807	-370.84	-479.091	-556.293	-463.428	-387.701	-382.482	-438.291	-476.163	-404.904	-339.471	-351.623	-392.935	-458.98	-400.489	-494.298	-466.222	-586.304	-475.292	-436.889	-410.115	-418.835	-455.12	-450.299	-456.741	-472.399	-453.46	-458.761	-484.647	-435.012	-510.943	-497.866	-636.794	-547.523	-475.199	-379.352	-480.097	-514.232	-630.569	-585.48	-533.011	-497.949	-527.645	-592.187	-599.112	-531.757	-515.563	-560.701	-531.907	-559.019	-474.856	-433.736	-528.424	-531.768	-534.268	-572.214	-587.799	-539.062	-506.885	-575.123	-530.779	-581.544	-562.622	-560.655	-529.587	-534.051	-555.392	-697.171	-523.401	-621.376	-560.572	-650.909	-555.87	-539.358	-718.392	-490.779	-459.568	-408.582	-339.882	-416.143	-377.35	-434.564	-599.936	-494.101	-612.497	-612.62	-532.573	-478.639	-552.515	-669.211	-707.372	-553.459	-503.118	-495.802	-536.653	-591.453	-526.776	-482.558	-538.649	-585.299	-532.469	-555.947	-501.518	-512.559	-585.633	-541.158	-563.012	-558.17	-582.427	-476.148	-438.705	-512.297	-603.771	-540.249	-537.917	-551.862	-555.045	-569.718	-501.894	-464.708	-516.001	-406.986	-332.783	-448.302	-551.631	-438.54	-440.132	-397.141	-402.559	-459.915	-521.667	-542.545	-582.125	-575.992	-515.646	-562.657	-609.511	-545.056	-575.092	-538.617	-541.392	-562.517	-525.448	-599.592	-502.795	-537.347	-521.151	-454.593	-503.992	-527.361	-527.383	-502.281	-597.368	-529.409	-506.22	-607.156	-531.176	-596.416	-651.818	-619.174	-556.633	-537.974	-521.187	-549.23	-573.451	-526.295	-553.999	-534.099	-503.568	-527.372	-523.43	-542.896	-526.542	-551.486	-431.887	-368.455	-466.445	-444.946	-386.185	-469.591	-460.262	-192.624	-442.255	-517.181	-508.991	-679.056	-543.995	-536.457	-546.393	-534.896	-656.745	-523.657	-553.822	-693.393	-563.128	-546.696	-539.57	-529.705	-598.928	-529.989	-534.207	-586.625	-538.268	-568.96	-596.708	-546.467	-524.162	-523.809	-575.376	-545.098	-420.624	-458.416	-512.175	-500.639	-480.044	-520.595	-412.175	-480.751	-419.272	-470.116	-615.98	-448.067	-656.801	-517.469	-441.344	-489.431	-285.58	-163.479	-357.273	-475.957	-674.46	-437.803	-486.444	-470.635	-437.186	-445.202	-566.553	-470.952	-535.308	-484.471	-534.248	-483.309	-483.678	-467.165	-653.378	-538.533	-505.154	-430.163	-408.56	-381.415	-415.014	-583.632	-501.273	-590.608	-436.096	-561.672	-547.986	-528.564	-495.119	-535.388	-484.127	-527.19	-573.341	-442.542	-429.445	-557.283	-497.185	-526.55	-505.118	-432.285	-488.958	-578.164	-498.451	-415.234	-502.235	-533.791	-482.808	-448.562	-388.522	-430.851	-567.982	-406.843	-435.692	-528.43	-456.844	-489.777	-796.197	-555.304	-551.079	-618.719	-546.019	-597.081	-576.313	-547.841	-592.393	-609.089	-545.868	-492.277	-604.499	-523.491	-533.146	-448.056	-538.668	-524.994	-576.848	-485.387	-494.155	-483.63	-491.14	-508.583	-509.418	-528.514	-537.526	-482.949	-550.991	-565.839	-504.645	-550.362	-559.46	-547.654	-533.517	-550.285	-530.884	-453.644	-473.341	-405.15	-393.604	-415.326	-432.726	-504.807	-475.131	-524.215	-583.531	-472.692	-401.143	-473.931	-540.568	-486.05	-540.078	-652.501	-486.923	-357.168	-330.208	-377.568	-436.82	-513.499	-419.929	-331.676	-481.391	-379.217	-406.828	-595.888	-612.877	-415.113	-700.534	-621.587	-569.483	-530.502	-542.043	-882.462	-585.985	-609.991	-560.907	-640.327	-737.811	-547.492	-601.963	-573.092	-598.808	-599.26	-606.401	-465.491	-458.164	-589.239	-370.313	-449.147	-470.344	-469.219	-511.794	-493.372	-458.979	-479.707	-371.517	-481.189	-533.963	-504.534	-363.992	-458.999	-473.96	-613.074	-459.671	-487.145	-649.901	-535.163	-663.356	-722.385	-555.932	-560.301	-525.028	-544.813	-597.068	-596.023	-629.379	-597.719	-546.399	-617.271	-604.795	-550.959	-569.028	-541.455	-540.548	-507.172	-540.945	-615.698	-464.175	-395.573	-355.744	-530.526	-546.332	-540.4	-530.223	-596.014	-565.843	-719.143	-536.146	-577.044	-717.681	-539.787	-566.217	-568.661	-660.447	-519.51	-532.636	-732.926	-491.599	-513.729	-515.36	-439.554	-438.494	-500.772	-513.275	-489.114	-466.71	-511.089	-519.696	-439.315	-422.499	-436.318	-432.755	-357.672	-365.166	-459.987	-428.199	-461.578	-474.154	-510.704	-501.669	-493.589	-435.43	-368.426	-593.466	-425.312	-452.44	-503.442	-447.542	-492.541	-439.754	-479.669	-685.951	-470.515	-515.454	-484.133	-523.305	-494.268	-548.899	-489.834	-359.721	-476.73	-520.624	-644.937	-511.714	-536.603	-533.391	-475.443	-473.956	-510.482	-461.193	-769.33	-536.857	-714.519	-508.052	-524.106	-491.165	-535.21	-816.936	-546.73	-511.117	-649.763	-434.189	-466.513	-516.71	-472.461	-433.708	-416.216	-482.136	-362.279	-443.927	-614.609	-489.105	-418.557	-529.816	-467.35	-536.025	-512.273	-365.773	-435.301	-494.594	-402.652	-414.921	-484.268	-429.771	-456.161	-541.937	-468.324	-465.034	-546.599	-520.971	-429.732	-443.283	-561.663	-579.938	-530.419	-524.178	-501.129	-469.336	-530.616	-470.644	-501.182	-521.168	-449.579	-380.698	-535.611	-423.912	-439.628	-474.423	-483.827	-489.092	-441.895	-603.67	-549.597	-436.594	-456.082	-480.348	-566.818	-523.948	-441.524	-518.336	-552.417	-509.166	-473.386	-462.911	-472.482	-515.956	-455.952	-483.703	-504.808	-518.956	-560.1	-521	-553.275	-541.602	-469.825	-522.284	-392.43	-696.179	-592.97	-573.269	-412.255	-446.883	-512.265	-543.342	-669.069	-527.692	-676.15	-627.616	-419.88	-448.792	-537.001	-527.49	-481.883	-378.419	-554.651	-571.333	-368.003	-592.317	-534.773	-391.277	-440.793	-517.999	-500.559	-475.782	-455.838	-464.426	-399.214	-406.749	-344.781	-506.115	-536.552	-414.467	-489.44	-533.81	-525.235	-563.03	-397.535	-452.153	-496.153	-662.985	-551.113	-546.607	-422.968	-598.316	-517.986	-571.784	-672.157	-508.449	-465.999	-563.629	-465.426	-435.773	-454.428	-567.749	-539.353	-491.945	-509.498	-453.636	-402.798	-570.61	-486.037	-467.328	-559.985	-510.203	-483.255	-481.026	-490.065	-478.22	-501.268	-471.571	-384.886	-511.6	-501.314	-439.22	-464.945	-529.109	-546.356	-588.609	-456.043	-430.601	-428.447	-699.348	-553.297	-592.232	-439.093	-646.138	-498.681	-534.624	-640.332	-536.47	-533.307	-454.976	-489.46	-519.369	-748.674	-474.633	-569.486	-462.6	-499.463	-412.076	-381.026	-443.415	-526.616	-473.658	-427.342	-484.611	-473.431	-530.048	-560.108	-472.889	-437.196	-455.441	-519.865	-451.654	-653.706	-553.491	-469.353	-587.028	-510.504	-508.238	-488.654	-533.771	-498.479	-492.31	-613.893	-584.405	-562.461	-587.923	-468.35	-467.32	-446.812	-518.118	-728.375	-472.313	-521.007	-632.379	-383.193	-560.866	-472.262	-450.48	-441.587	-409.449	-449.962	-483.049	-477.083	-469.902	-446.664	-514.814	-715.851	-552.739	-469.822	-458.577	-505.239	-494.861	-468.299	-412.059	-422.167	-559.078	-441.189	-350.961	-470.067	-497.97	-502.695	-572.294	-465.019	-463.774	-509.808	-699.019	-565.578	-441.208	-479.353	-575.389	-438.88	-479.724	-219.439	-286.379	-497.729	-518.616	-542.683	-570.689	-555.228	-505.224	-541.47	-555.651	-601.411	-540.847	-611.9	-498.181	-537.736	-490.766	-409.814	-613.236	-432.01	-462.998	-533.336	-468.381	-419.986	-503.063	-533.251	-532.017	-537.024	-587.515	-524.656	-531.342	-592.86	-563.714	-480.49	-494.454	-590.795	-453.254	-468.764	-596.671	-384.688	-398.081	-423.305	-534.08	-407.461	-325.182	-247.134
-157.926	-358.443	-456.475	-532.363	-558.413	-528.952	-550.806	-479.258	-625.018	-596.533	-553.003	-477.889	-605.921	-518.951	-534.71	-566.974	-555.919	-558.315	-514.016	-571.785	-565.023	-545.703	-514.549	-555.009	-531.243	-563.75	-574.68	-539.384	-532.325	-562.11	-549.519	-492.727	-501.5	-569.002	-450.642	-436.925	-575.071	-505.43	-511.937	-530.664	-525.439	-503.515	-568.043	-606.494	-559.582	-558.898	-533.941	-512.019	-523.549	-521.619	-539.577	-747.857	-552.993	-524.362	-634.553	-507.488	-435.337	-453.388	-536.751	-516.681	-447.051	-534.71	-564.343	-599.561	-534.927	-530.585	-558.181	-489.787	-384.292	-419.082	-380.891	-386.807	-488.535	-518.27	-529.689	-498.045	-493.045	-556.351	-572.171	-528.365	-517.033	-581.657	-554.553	-568.443	-564.175	-574.889	-604.771	-565.255	-582.533	-623.664	-574.46	-517.371	-591.254	-585.098	-521.39	-541.238	-559.29	-571.446	-537.579	-540.401	-676.605	-636.944	-630.02	-531.799	-555.931	-589.849	-442.273	-443.593	-403.827	-443.254	-532.089	-647.693	-556.265	-492.597	-519.164	-548.507	-503.826	-466.834	-443.216	-489.225	-544.11	-621.351	-538.881	-511.292	-536.618	-529.571	-571.942	-546.961	-587.14	-537.119	-569.327	-565.192	-479.704	-545.381	-646.407	-507.089	-562.035	-515.438	-387.61	-469.506	-527.175	-457.092	-404.557	-389.191	-442.749	-465.755	-428.308	-327.143	-359.812	-374.072	-444.459	-388.347	-461.553	-440.826	-562.576	-500.138	-462.191	-394.856	-378.844	-393.921	-397.527	-447.678	-488.298	-477.184	-472.775	-467.946	-435.224	-529.169	-523.502	-683.223	-556.509	-444.272	-389.089	-469.64	-513.568	-615.649	-582.227	-529.512	-509.574	-540.673	-605.222	-594.954	-535.261	-511.105	-543.369	-528.628	-537.839	-466.726	-434.73	-544.742	-543.858	-548.65	-578.857	-575.48	-527.295	-512.409	-583.464	-525.267	-578.899	-571.791	-552.642	-527.101	-531.124	-568.291	-727.719	-517.909	-610.92	-561.365	-652.617	-547.834	-542.47	-740.812	-487.288	-435.805	-404.214	-362.177	-430.024	-400.167	-411.398	-576.615	-486.066	-595.091	-616.923	-513.841	-479.583	-582.657	-657.523	-744.507	-564.149	-512.167	-522.744	-549.323	-590.706	-504.987	-504.396	-539.117	-571.48	-538.979	-572.871	-502.258	-490.805	-590.065	-537.481	-554.455	-553.156	-592.625	-472.749	-420.621	-538.098	-621.993	-545.376	-550.017	-545.223	-551.875	-589.746	-529.469	-461.248	-518.965	-426.995	-340.15	-426.155	-579.349	-464.017	-383.057	-362.254	-392.494	-469.115	-505.472	-534.277	-560.331	-574.163	-527.159	-555.618	-578.533	-544.025	-598.681	-575.006	-555.398	-554.267	-538.277	-565.542	-504.997	-526.871	-540.345	-444.978	-498.602	-527.191	-542.161	-506.868	-599.77	-533.823	-520.768	-600.419	-543.161	-585.092	-642.803	-608.582	-605.014	-518.925	-536.238	-572.992	-572.307	-513.74	-551.192	-546.598	-516.525	-522.953	-517.308	-514.167	-520.835	-530.738	-425.255	-374.871	-456.189	-449.521	-392.589	-493.497	-523.095	-225.711	-481.847	-490.993	-504.346	-671.284	-556.202	-517.369	-566.438	-525.416	-636.717	-525.605	-549.755	-656.389	-555.732	-543.294	-515.404	-532.889	-601.601	-545.085	-578.309	-578.215	-541.599	-620.982	-589.402	-545.201	-507.357	-535.226	-585.538	-527.895	-428.116	-465.488	-504.212	-520.536	-508.96	-523.935	-420.659	-471.54	-433.461	-465.618	-574.424	-424.124	-638.95	-511.645	-418.535	-465.969	-287.678	-217.81	-387.494	-501.921	-686.763	-444.892	-462.264	-471.494	-491.79	-456.689	-577.5	-510.884	-536.858	-490.184	-525.516	-492.745	-473.382	-481.375	-672.676	-549.98	-514.246	-417.927	-405.622	-552.96	-577.064	-442.358	-505.78	-483.347	-436.101	-569.958	-548.555	-506.606	-487.903	-517.076	-453.353	-489.751	-562.644	-450.77	-431.652	-543.569	-488.615	-556.034	-531.528	-455.507	-479.759	-556.813	-545.188	-393.691	-468.994	-512.643	-486.721	-433.802	-382.982	-415.298	-492.767	-404.203	-423.873	-529.085	-442.203	-471.469	-696.891	-567.713	-550.458	-594.504	-549.952	-588.774	-555.359	-557.393	-605.608	-593.646	-552.657	-506.81	-615.41	-569.081	-543.67	-474.232	-515.349	-523.069	-575.444	-483.294	-488.157	-507.833	-478.61	-507.002	-498.503	-541.407	-559.559	-494.687	-527.311	-559.038	-509.317	-551.072	-569.985	-528.636	-561.145	-587.755	-513.126	-454.641	-516.391	-449.824	-399.825	-434.379	-538.283	-501.276	-460.489	-614.002	-581.726	-464.705	-387.01	-441.562	-535.115	-494.298	-533.701	-637.801	-482.092	-377.361	-315.277	-375.978	-437.292	-530.534	-430.139	-330.334	-475.053	-373.344	-405.381	-586.671	-621.179	-420.566	-689.48	-615.593	-578.998	-538.786	-537.768	-888.74	-592.374	-609.267	-563.404	-635.187	-714.818	-535.958	-599.744	-563.253	-569.516	-613.359	-608.163	-456.441	-452.438	-571.872	-393.358	-501.191	-482.495	-523.565	-524.738	-496.691	-470.113	-482.1	-368.563	-461.751	-516.267	-543.392	-375.873	-439.274	-471.556	-667.018	-488.36	-510.235	-659.704	-552.906	-653.028	-746.385	-553.37	-559.632	-522.68	-551.154	-593.17	-588.385	-674.67	-599.153	-560.789	-612.999	-640.068	-567.488	-587.687	-578.262	-527.674	-522.496	-541.322	-626.044	-470.143	-373.591	-376.071	-499.752	-540.144	-573.113	-557.917	-562.019	-553.708	-719.206	-572.323	-556.182	-764.466	-521.233	-582.733	-562.787	-657.125	-518.285	-542.309	-756.439	-519.55	-508.908	-487.401	-397.794	-437.391	-523.396	-503.741	-500.606	-470.551	-463.666	-487.367	-378.498	-366.957	-453.603	-442.435	-342.184	-361.752	-470.399	-454.271	-434.879	-492.416	-479.588	-502.732	-489.971	-461.453	-381.749	-571.575	-433.921	-445.38	-527.302	-454.111	-490.12	-424.584	-470.593	-691.144	-465.485	-471.281	-478.988	-509.858	-492.14	-554.191	-502.572	-360.919	-483.746	-518.446	-751.706	-515.398	-546.749	-547.635	-481.238	-474.183	-522.672	-455.897	-746.856	-510.702	-718.731	-483.195	-497.484	-487.845	-534.482	-814.863	-544.895	-547.036	-609.328	-426.972	-472.487	-575.171	-498.455	-429.009	-429.838	-472.261	-356.856	-452.078	-601.724	-505.023	-418.81	-526.977	-479.911	-546.761	-529.421	-380.068	-438.475	-531.402	-420.268	-430.395	-559.495	-472.067	-466.663	-538.064	-480.723	-448.526	-544.368	-514.126	-415.61	-428.429	-581.188	-572.957	-518.565	-522.236	-508.578	-482.24	-524.696	-445.184	-511.826	-500.74	-421.219	-366.787	-544.203	-427.058	-420.088	-431.329	-485.601	-492.813	-417.949	-450.737	-564.28	-484.025	-438.622	-463.493	-600.547	-548.421	-436.348	-509.802	-556.728	-516.798	-435.536	-452.084	-461.723	-524.255	-463.916	-469.505	-597.501	-499.223	-554.956	-550.132	-550.094	-537.081	-462.729	-507.35	-375.721	-710.106	-614.456	-535.513	-403.017	-447.337	-528.267	-569.314	-626.496	-554.437	-546.506	-587.963	-419.078	-435.409	-524.724	-528.974	-492.596	-378.895	-547.985	-542.223	-386.087	-580.306	-524.473	-396.189	-474.688	-494.828	-509.872	-503.302	-471.511	-466.118	-394.303	-400.903	-350.419	-499.562	-531.793	-444.669	-497.151	-526.429	-536.287	-538.659	-408.967	-429.881	-484.622	-641.3	-549.225	-530.139	-424.785	-591.949	-513.067	-574.142	-637.61	-515.396	-478.237	-619.923	-481.072	-470.894	-444.79	-614.165	-593.701	-507.422	-508.077	-446.317	-406.9	-580.785	-483.515	-462.146	-655.06	-532.266	-494.944	-477.865	-486.784	-438.329	-489.522	-463.502	-372.779	-508.018	-483.575	-436.176	-474.287	-502.85	-530.979	-572.031	-465.147	-473	-455.282	-697.02	-545.363	-593.87	-436.113	-628.664	-503.908	-532.551	-664.684	-493.32	-470.084	-483.155	-532.711	-496.167	-713.461	-481.008	-554.281	-455.365	-511.126	-421.972	-413.137	-505.99	-544.02	-482.702	-433.764	-501.155	-489.238	-513.05	-532.291	-460.848	-421.699	-453.399	-530.886	-464.726	-720.967	-562.635	-460.307	-575.754	-502.956	-514.833	-489.726	-526.148	-496.583	-503.673	-522.223	-486.48	-539.734	-531.644	-496.898	-503.706	-467.152	-527.45	-706.965	-457.382	-482.641	-632.7	-390.086	-511.87	-513.574	-477.375	-465.811	-417.146	-475.525	-492.809	-499.642	-477.056	-451.713	-511.512	-605.601	-553.554	-459.592	-435.688	-520.009	-493.519	-461.294	-427.215	-423.595	-537.456	-459.07	-349.307	-463.715	-497.062	-516.707	-592.685	-476.617	-471.42	-480.118	-677.357	-560.021	-511.529	-481.256	-636.876	-428.939	-474.672	-235.002	-218.568	-477.545	-529.453	-673.035	-563.065	-556.513	-629.421	-555.542	-559.281	-553.346	-504.327	-525.642	-493.028	-494.9	-466.224	-401.256	-579.998	-441.025	-481.491	-516.659	-456.415	-429.425	-504.461	-524	-527.396	-553.751	-591.777	-524.339	-523.675	-600.391	-561.293	-484.092	-497.339	-581.935	-470.327	-468.703	-600.869	-437.344	-404.197	-413.83	-531.968	-455.189	-349.139	-256.828
-151.421	-339.652	-442.078	-528.009	-544.908	-501.896	-535.134	-486.794	-632.78	-602.952	-554.857	-464.753	-598.705	-533.193	-548.62	-567.323	-541.676	-548.246	-513.054	-572.727	-559.428	-558.129	-513.221	-568.453	-535.241	-543.708	-567.618	-547.151	-528.408	-563.55	-565.083	-501.092	-499.158	-575.853	-466.185	-464.452	-554.976	-527.715	-504.798	-548.271	-531.408	-506.777	-594.498	-609.817	-560.713	-558.826	-548.781	-523.409	-534.196	-535.579	-527.689	-747.987	-576.904	-550.266	-619.09	-504.623	-436.961	-482.161	-554.351	-534.864	-450.102	-522.146	-557.09	-647.487	-553.407	-537.308	-559.085	-512.795	-389.125	-438.473	-402.641	-391.761	-489.485	-498.805	-538.366	-507.979	-509.555	-540.845	-562.208	-542.11	-530.206	-580.001	-571.699	-575.126	-557.904	-577.151	-617.404	-567.014	-584.448	-634.935	-561.717	-520.274	-601.203	-587.271	-524.618	-547.064	-552.737	-560.147	-534.433	-542.798	-659.197	-594.827	-607.048	-532.775	-549.656	-585.38	-502.437	-441.728	-405.441	-465.581	-519.629	-625.81	-550.952	-512.338	-521.854	-562.986	-530.001	-464.862	-422.93	-503.792	-541.085	-595.272	-531.58	-513.542	-523.126	-516.149	-553.943	-561.133	-569.497	-502.69	-562.339	-585.313	-476.201	-550.088	-640.881	-502.121	-543.41	-525.392	-371.705	-470.799	-548.839	-463.388	-382.63	-397.129	-421.13	-469.325	-397.385	-349.617	-345.757	-368.862	-441.073	-393.204	-406.936	-434.814	-584.194	-506.769	-460.821	-404.513	-389.044	-406.019	-404.407	-416.673	-442.875	-474.729	-470.698	-495.811	-449.912	-528.721	-528.963	-686.516	-557.141	-440.935	-386.112	-493.103	-509.919	-584.892	-564.607	-537.735	-541.445	-517.997	-611.965	-617.43	-539.139	-513.888	-544.587	-515.996	-519.299	-458.048	-445.109	-532.469	-537.839	-535.028	-585.069	-592.122	-531.307	-504.669	-578.341	-535.943	-553.551	-568.046	-545.064	-533.762	-521.988	-569.324	-719.165	-513.685	-620.348	-563.431	-668.384	-513.665	-528	-719.825	-492.278	-448.918	-381.805	-356.864	-389.47	-348.589	-361.343	-589.716	-497.199	-590.148	-598.181	-509.546	-472.749	-544.535	-635.096	-729.535	-544.834	-504.084	-509.19	-554.279	-577.409	-528.186	-492.39	-540.156	-575.835	-537.86	-574.343	-498.196	-494.278	-582.251	-533.403	-561.96	-547.811	-587.336	-464.074	-433.823	-534.98	-620.064	-546.827	-549.033	-545.431	-560.757	-592.123	-533.07	-450.232	-517.071	-423.963	-329.278	-440.522	-563.496	-449.836	-388.198	-377.314	-396.662	-463.426	-512.877	-532.555	-571.62	-564.106	-515.703	-567.957	-605.914	-554.953	-581.255	-560.34	-551.765	-574.266	-555.291	-580.355	-514.163	-542.038	-535.782	-439.052	-502.228	-528.045	-522.727	-492.076	-608.054	-565.832	-506.336	-549.015	-539.581	-576.802	-647.886	-638.628	-594.429	-502.306	-542.298	-591.083	-568.783	-512.806	-565.288	-550.307	-492.275	-524.281	-517.285	-527.138	-504.393	-534.437	-451.875	-411.468	-452.47	-468.716	-466.476	-507.663	-451.364	-199.777	-446.043	-488.165	-494.39	-665.161	-554.204	-523.508	-547.677	-573.173	-651.193	-535.361	-567.69	-686.722	-570.072	-540.521	-549.598	-542.857	-591.74	-536.146	-568.149	-549.151	-534.518	-609.58	-550.408	-551.94	-514.937	-507.366	-597.795	-547.085	-438.171	-491.29	-507.666	-495.522	-485.309	-525.451	-410.515	-466.546	-445.661	-455.067	-578.354	-460.454	-641.236	-531.734	-482.845	-482.29	-265.969	-179.365	-342.089	-484.009	-654.721	-435.927	-472.004	-472.53	-532.8	-419.064	-552.065	-552.024	-515.421	-526.49	-550.849	-495.69	-473.354	-480.638	-672.56	-566.253	-515.925	-424.16	-420.143	-446.15	-450.664	-458.59	-509.226	-474.317	-446.413	-562.615	-527.717	-491.944	-483.761	-537.416	-495.757	-486.134	-563.231	-449.293	-427.93	-560.166	-502.361	-536.592	-519.783	-440.852	-474.877	-579.909	-515.073	-450.287	-503.683	-529.659	-472.9	-462.488	-417.269	-438.436	-435.1	-413.073	-442.193	-526.246	-446.016	-471.159	-650.284	-547.801	-581.339	-658.57	-532.631	-590.762	-549.648	-559.504	-584.17	-592.558	-561.156	-500.556	-594.345	-545.145	-532.479	-447.052	-541.526	-500.16	-572.43	-515.418	-487.642	-508.669	-474.367	-480	-494.724	-533.805	-539.215	-527.161	-492.645	-554.17	-473.607	-559.912	-560.216	-524.664	-554.1	-564.5	-529.304	-452.148	-496.904	-455.304	-402.437	-420.105	-478.669	-509.907	-578.631	-496.029	-564.246	-459.095	-392.854	-484.745	-541.461	-494.594	-551.88	-653.245	-489.374	-370.94	-311.482	-381.937	-458.202	-540.697	-412.807	-310.037	-513.905	-377.173	-380.258	-360.354	-577.913	-404.526	-695.92	-639.225	-526.932	-601.176	-544.246	-776.416	-596.387	-610.858	-548.88	-627.934	-736.055	-633.154	-589.753	-557.567	-661.171	-598.253	-611.283	-476.376	-468.476	-586.453	-398.775	-502.185	-516.478	-530.127	-490.986	-500.39	-440.751	-447.039	-391.183	-501.876	-534.658	-476.749	-352.959	-440.377	-460.185	-610.211	-471.313	-462.866	-638.984	-541.341	-652.379	-765.807	-569.138	-574.217	-517.233	-548.959	-600.722	-556.779	-568.957	-601.875	-560.436	-602.09	-622.087	-561.243	-573.667	-573.336	-617.494	-516.38	-506.637	-611.183	-478.416	-422.787	-375.698	-525.913	-543.611	-561.387	-545.544	-521.77	-548.292	-722.199	-549.648	-564.964	-775.402	-535.561	-581.029	-579.712	-607.687	-528.772	-543.281	-714.337	-604.058	-512.011	-529.583	-405.332	-427.204	-538.502	-510.242	-518.566	-473.273	-468.557	-502.634	-382.097	-413.16	-456.144	-453.886	-345.513	-365.184	-458.339	-436.606	-385.702	-491.581	-442.615	-511.06	-495.774	-448.698	-377.783	-565.022	-428.924	-446.405	-514.646	-453.459	-526.13	-437.857	-457.595	-652.005	-464.769	-459.997	-466.763	-510.273	-502.186	-558.792	-493.053	-375.585	-478.498	-532.03	-617.808	-527.34	-537.679	-541.881	-470.328	-478.804	-505.717	-483.508	-776.495	-541.747	-748.922	-521.626	-525.978	-505.645	-560.788	-843.207	-507.941	-533.437	-623.314	-485.86	-478.233	-541.483	-492.226	-435.825	-407.845	-471.854	-357.97	-451.751	-636.215	-505.529	-426.316	-535.217	-471.686	-544.827	-509.401	-373.166	-438.681	-505.771	-419.381	-439.882	-599.395	-469.991	-507.525	-546.34	-473.241	-453.784	-544.177	-489.792	-387.729	-418.434	-516.389	-594.159	-519.206	-525.355	-513.114	-454.51	-544.402	-458.102	-490.229	-597.193	-458.38	-382.932	-512.267	-429.932	-399.929	-447.918	-453.942	-493.597	-423.544	-490.663	-615.361	-462.4	-432.634	-450.093	-582.698	-526.893	-412.864	-553.972	-541.861	-514.797	-448.181	-440.596	-472.232	-511.242	-455.606	-475.408	-640.957	-535.136	-525.519	-516.251	-554.713	-539.078	-487.153	-504.21	-381.913	-701.034	-613.466	-540.752	-385.344	-454.654	-516.131	-554.642	-592.984	-572.696	-577.411	-586.883	-418.447	-446.561	-536.854	-500.62	-481.265	-353.553	-546.642	-524.801	-384.887	-591.096	-512.97	-400.799	-539.613	-510.724	-520.852	-501.624	-463.55	-455.763	-376.338	-379.024	-349.612	-506.039	-530.567	-423.81	-489.332	-529.423	-520.567	-533.669	-404.715	-442.357	-506.917	-683.927	-565.257	-550.53	-418.4	-591.28	-515.008	-573.473	-628.445	-525.052	-505.378	-615.619	-472.346	-458.332	-468.391	-584.461	-593.977	-489.053	-477.419	-451.341	-398.203	-556.175	-488.124	-440.327	-590.377	-516.795	-468.907	-475.516	-490.816	-470.517	-506.89	-445.433	-372.582	-525.924	-491.057	-457.74	-476.882	-525.252	-542.038	-582.27	-466.274	-469.135	-427.927	-715.693	-561.906	-605.425	-458.719	-633.338	-501.19	-517.364	-647.189	-508.717	-519.63	-492.284	-510.956	-517.356	-751.051	-491.11	-564.607	-479.712	-536.435	-416.626	-393.042	-434.364	-507.117	-467.681	-427.936	-518.718	-480.922	-517.462	-531.341	-447.759	-447.102	-465.712	-527.434	-473.691	-708.951	-570.986	-440.524	-578.787	-518.284	-521.707	-480.52	-533.328	-481.458	-483.713	-578.758	-579.38	-511.477	-545.961	-481.441	-475.582	-449.995	-515.031	-743.164	-462.138	-515.473	-701.162	-388.812	-524.325	-464.369	-471.042	-446.135	-411.733	-457	-510.984	-526.482	-478.762	-445.725	-507.912	-698.847	-543.026	-458.689	-433.142	-521.535	-487.147	-466.094	-433.318	-365.749	-517.191	-443.12	-326.626	-433.655	-454.541	-492.413	-558.694	-460.142	-462.607	-500.188	-695.926	-541.727	-465.193	-493.399	-616.711	-422.899	-466.63	-234.316	-237.004	-472.836	-495.711	-657.145	-581.107	-558.998	-614.75	-546.213	-563.253	-528.911	-504.684	-531.91	-523.64	-502.379	-460.365	-394.596	-619.74	-433.601	-440.396	-530.916	-467.756	-436.164	-506.405	-532.575	-537.64	-537.141	-603.692	-540.29	-531.299	-618.274	-565.612	-484.126	-495.352	-606.563	-473.559	-474.742	-629.726	-435.102	-405.531	-438.671	-553.411	-475.453	-330.621	-244.112
-156.237	-349.173	-444.782	-522.871	-541.437	-505.427	-540.088	-482.513	-600.954	-593.918	-551.767	-473.437	-587.124	-527.001	-538.669	-554.805	-533.886	-543.867	-499.04	-575.202	-570.089	-561.635	-513.296	-582.162	-559.06	-557.362	-561.314	-539.843	-540.165	-565.282	-562.464	-509.266	-489.616	-553.623	-445.302	-428.108	-553.813	-528.815	-497.57	-539.932	-534.212	-506.259	-573.467	-594.365	-565.241	-564.383	-567.884	-519.867	-530.776	-530.819	-534.09	-764.29	-554.582	-539.373	-631.928	-508.447	-438.945	-481.873	-541.193	-516.182	-449.899	-538.734	-577.816	-658.283	-532.511	-518.235	-557.737	-512.142	-369.284	-406.818	-395.235	-393.422	-479.799	-509.904	-528.397	-487.962	-497.176	-543.687	-557.394	-539.024	-542.599	-591.163	-569.86	-574.287	-557.561	-580.668	-619.627	-574.438	-601.011	-640.852	-577.921	-525.519	-609.426	-602.406	-509.625	-541.542	-563.031	-566.952	-532.085	-547.533	-657.756	-610.867	-614.868	-534.574	-544.371	-590.547	-459.403	-431.129	-389.593	-463.632	-496.614	-621.572	-572.943	-486.838	-503.617	-541.997	-496.465	-474.816	-454.283	-492.825	-548.757	-609.417	-523.315	-514.955	-536.212	-534.859	-560.168	-561.868	-587.441	-527.869	-581.727	-583.845	-492.997	-564.205	-636.407	-512.913	-566.39	-502.334	-375.38	-464.636	-560.369	-432.183	-357.472	-405.378	-412.324	-464.922	-397.238	-335.965	-348.723	-386.275	-452.329	-404.833	-603.065	-461.748	-527.607	-498.822	-477.41	-392.524	-418.652	-427.746	-395.26	-435.389	-472.95	-474.808	-485.189	-459.723	-439.189	-506.16	-470.801	-675.548	-543.166	-446.107	-380.282	-475.284	-505.5	-616.495	-577.967	-537.348	-523.069	-525.598	-595.988	-602.009	-528.209	-506.936	-571.126	-524.813	-526.815	-467.164	-436.602	-533.979	-540.425	-552.932	-583.319	-576.464	-535.002	-504.373	-579.877	-534.091	-554.464	-566.709	-569.935	-545.655	-516.819	-564.106	-708.015	-504.931	-614.53	-564.494	-481.822	-537.716	-536.869	-536.696	-501.91	-490.222	-391.061	-373.128	-396.415	-382.709	-405.62	-544.574	-495.699	-585.005	-600.177	-518.367	-480.023	-564.283	-653.559	-731.009	-554.654	-507.835	-514.011	-561.465	-580.043	-544.005	-493.488	-533.239	-574.993	-549.721	-571.785	-499.097	-509.255	-576.97	-529.45	-548.135	-558.63	-589.219	-483.861	-444.368	-541.826	-614.696	-555.186	-553.676	-559.121	-563.35	-603.339	-540.584	-467.87	-525.2	-429.481	-341.343	-442.667	-565.299	-456.728	-389.396	-369.886	-413.786	-476.078	-518.421	-553.487	-589.531	-568.346	-511.651	-555.574	-607.123	-557.696	-558.823	-571.069	-554.581	-549.374	-557.887	-582.602	-490.227	-544.811	-537.315	-454.368	-517.012	-546.87	-533.487	-512.752	-603.573	-585.806	-518.469	-638.702	-523.026	-591.366	-653.657	-620.518	-585.281	-511.814	-518.549	-549.243	-584.67	-521.284	-559.854	-534.233	-491.455	-503.521	-509.971	-488.715	-513.469	-550.372	-436.319	-394.065	-475.439	-480.236	-472.048	-499.017	-482.953	-222.574	-408.519	-479.855	-497.869	-689.001	-516.429	-534.237	-568.481	-556.613	-635.176	-517.894	-553.487	-656.383	-536.145	-534.601	-543.399	-521.85	-549.188	-530.998	-593.357	-511.643	-544.195	-588.824	-557.625	-543.862	-504.725	-546.532	-582.209	-533.362	-436.166	-456.187	-492.875	-500.577	-481.489	-528.903	-408.134	-490.739	-430.483	-485.508	-616.558	-434.168	-663.004	-539.206	-450.792	-504.902	-277.148	-177.927	-349.13	-492.319	-556.51	-433.039	-388.522	-484.612	-453.715	-440.95	-425.65	-431.69	-513.856	-482.582	-553.107	-497.161	-481.691	-464.412	-679.299	-545.367	-517.779	-446.154	-427.134	-411.76	-425.343	-555.816	-505.267	-588.499	-463.119	-590.483	-536.969	-510.579	-492.303	-518.17	-504.993	-531.743	-575.459	-448.54	-415.813	-546.001	-494.776	-536.073	-528.687	-448.329	-483.389	-581.005	-510.168	-415.368	-442.355	-504.753	-499.267	-448.052	-380.732	-419.375	-425.787	-409.932	-451.94	-572.652	-453.224	-471.388	-615.055	-551.622	-559.409	-617.043	-542.532	-596.599	-580.631	-558.295	-609.256	-593.803	-569.791	-503.114	-605.251	-501.967	-519.304	-450.359	-544.252	-525.656	-580.996	-509.568	-491.531	-508.896	-480.335	-467.049	-491.757	-528.655	-514.597	-497.213	-542.887	-556.959	-491.349	-530.906	-553.773	-539.601	-535.751	-548.372	-529.827	-462.775	-462.318	-394.308	-389.497	-441.789	-451.212	-493.883	-544.902	-510.971	-571.08	-466.794	-405.144	-598.865	-545.39	-495.451	-668.344	-644.702	-485.385	-383.752	-353.394	-401.591	-445.795	-574.078	-439.114	-335.676	-460.422	-377.594	-391.039	-619.029	-582.976	-412.786	-688.328	-634.8	-578.138	-578.407	-529.093	-840.819	-596.284	-611.351	-550.349	-622.274	-712.99	-639.222	-585.731	-553.523	-615.884	-593.732	-592.395	-491.925	-461.567	-519.079	-386.063	-431.719	-495.458	-494.273	-496.709	-471.826	-450.884	-476.913	-394.72	-459.004	-540.556	-473.009	-368.674	-436.168	-471.508	-583.34	-501.907	-572.407	-612.592	-534.511	-530.821	-691.603	-557.206	-563.09	-524.851	-549.44	-574.478	-613.643	-686.086	-618.636	-546.833	-600.296	-637.013	-566.335	-571.379	-570.834	-632.908	-521.509	-553.139	-701.106	-473.508	-467.022	-347.468	-505.417	-541.182	-553.549	-533.665	-534.006	-534.942	-692.842	-567.153	-560.313	-757.054	-529.656	-580.007	-560.808	-619.032	-530.387	-544.081	-692.219	-594.764	-502.845	-509.211	-400.765	-416.957	-508.875	-504.609	-523.302	-475.643	-442.168	-490.004	-406.069	-370.851	-459.048	-455.342	-352.12	-363.925	-462.31	-441.596	-456.423	-480.902	-504.51	-498.085	-482.308	-445.474	-374.312	-586.593	-427.99	-455.458	-510.737	-441.205	-501.461	-424.916	-467.501	-664.992	-475.87	-463.644	-469.933	-497.409	-473.973	-556.033	-479.484	-363.657	-510.482	-518.629	-674.203	-521.278	-542.802	-533.389	-470.94	-466.358	-508.215	-468.337	-749.551	-520.535	-708.835	-510.082	-523.865	-507.525	-562.116	-849.831	-526.087	-575.473	-631.567	-436.885	-469.215	-680.477	-503.188	-451.181	-411.246	-471.754	-359.073	-447.344	-528.921	-493.708	-397.717	-521.207	-457.317	-558.08	-529.688	-371.555	-438.314	-517.426	-408.05	-435.27	-574.528	-446.327	-496.035	-533.328	-457.759	-440.412	-555.114	-503.638	-403.697	-434.727	-547.05	-570.013	-505.296	-509.779	-542.847	-473.018	-546.438	-456.677	-471.038	-580.896	-455.183	-408.418	-596.662	-460.551	-467.366	-446.965	-466.458	-487.6	-444.164	-527.893	-467.749	-438.481	-438.328	-464.153	-581.001	-565.066	-421.329	-572.26	-536.707	-492.652	-464.322	-456.852	-479.975	-523.484	-447.356	-448.614	-612.988	-527.322	-550.394	-535.615	-534.616	-520.556	-489.419	-502.245	-396.138	-746.163	-615.392	-516.252	-408.963	-466.857	-548.084	-566.649	-644.853	-552.42	-608.884	-619.821	-408.622	-438.775	-536.317	-522.854	-486.642	-355.169	-536.09	-509.32	-395.015	-589.522	-533.468	-395.461	-615.956	-504.419	-515.99	-499.079	-464.235	-470.792	-388.997	-408.226	-365.539	-519.157	-503.858	-430.489	-489.202	-543.927	-547.873	-542.806	-390.941	-434.333	-497.638	-681.349	-556.286	-544.664	-416.042	-574.637	-508.112	-576.658	-586.233	-500.292	-452.186	-581.562	-484.158	-468.359	-452.296	-634.026	-563.631	-474.483	-481.484	-457.92	-390.579	-564.647	-497.152	-457.601	-620.917	-521.324	-491.127	-490.599	-500.997	-461.486	-513.45	-469.844	-378.556	-505.212	-497.046	-423.42	-465.838	-519.008	-544.033	-568.752	-455.458	-452.532	-449.798	-698.275	-550.808	-603.741	-438.271	-612.426	-496.309	-510.471	-632.681	-489.003	-513.466	-493.143	-506.094	-507.085	-794.403	-476.943	-559.591	-490.865	-525.471	-411.704	-381.21	-433.884	-535.003	-484.547	-436.333	-505.422	-487.673	-508.542	-521.875	-442.963	-436.024	-425.5	-489.707	-468.078	-742.442	-570.932	-453.735	-617.607	-514.463	-528.621	-481.421	-510.247	-473.357	-487.866	-540.194	-581.268	-555.621	-589.328	-460.055	-489.505	-456.94	-496.21	-606.98	-477.197	-496.397	-519.346	-406.061	-515.988	-513.454	-482.293	-468.389	-413.606	-457.628	-495.468	-512.397	-476.804	-448.31	-504.006	-611.233	-546.44	-475.183	-443.185	-521.639	-504.742	-457.116	-408.333	-413.961	-542.205	-447.109	-356.8	-456.514	-464.453	-488.551	-535.497	-454.41	-471.402	-483.252	-691.276	-535.943	-455.477	-502.681	-618.79	-432.215	-428.623	-186.42	-236.779	-465.161	-524.387	-545.868	-553.004	-562.683	-535.553	-520.537	-550.777	-541.673	-508.334	-494.155	-484.347	-513.463	-461.029	-406.369	-612.541	-443.122	-457.766	-531.417	-467.748	-437.995	-510.075	-529.034	-526.161	-551.938	-578.113	-537.125	-529.396	-608.937	-553.496	-478.345	-510.799	-610.661	-483.526	-464.679	-645.569	-401.599	-395.562	-432.601	-552.539	-448.252	-330.103	-239.182
-160.25	-351.157	-440.401	-537.713	-557.472	-515.739	-552.489	-474.663	-595.376	-607.875	-561.255	-473.785	-569.817	-527.602	-553.73	-567.579	-537.384	-558.726	-506.735	-566.912	-565.846	-550.774	-502.446	-545.678	-545.951	-562.798	-566.643	-540.702	-542.984	-566.735	-553.899	-495.973	-492.264	-582.989	-442.121	-430.384	-557.583	-499.211	-463.337	-543.034	-555.299	-528.778	-560.285	-603.71	-564.537	-563.227	-568.036	-515.521	-530.213	-534.969	-553.263	-769.647	-565.795	-549.578	-632.4	-511.803	-438.277	-481.161	-546.852	-528.996	-450.553	-535.891	-576.533	-654.195	-531.944	-529.71	-558.971	-519.077	-369.435	-401.008	-382.212	-379.099	-482.519	-527.563	-535.682	-494.736	-498.508	-559.84	-577.136	-538.412	-533.907	-596.231	-578.28	-576.588	-565.774	-589.62	-612.581	-566.239	-592.81	-647.053	-570.625	-513.775	-603.876	-589.416	-520.648	-543.817	-547.703	-560.185	-520.095	-538.674	-674.848	-618.929	-615.893	-540.869	-559.875	-592.281	-495.761	-457.676	-394.702	-451.066	-543.031	-614.028	-534.247	-494.237	-506.045	-524.44	-500.699	-449.906	-424.539	-488.583	-545.753	-607.887	-524.702	-510.28	-542.472	-523.586	-563.104	-558.124	-595.134	-523.147	-563.957	-591.419	-484.814	-557.252	-633.686	-501.118	-579.967	-499.188	-360.684	-473.455	-554.932	-447.177	-365.759	-416.199	-444.022	-477.412	-412.724	-339.369	-354.202	-371.714	-437.257	-375.299	-551.739	-485.328	-549.995	-496.06	-467.895	-393.015	-369.556	-379.344	-385.128	-455.052	-488.088	-466.69	-477.072	-467.538	-435.916	-508.373	-481.899	-773.331	-542.771	-439.987	-381.074	-476.813	-518.21	-613.872	-570.845	-534.285	-525.802	-517.104	-597.787	-598.73	-508.869	-511.626	-581.378	-531.872	-554.535	-471.687	-444.586	-536.114	-546.31	-531.977	-564.771	-591.971	-548.652	-515.844	-595.93	-535.567	-558.571	-567.127	-554.86	-536.161	-520.957	-561.506	-714.012	-526.062	-582.382	-556.613	-540.199	-508.057	-528.259	-578.407	-469.271	-445.85	-380.801	-359.764	-397.791	-373.354	-393.22	-490.236	-493.209	-627.097	-609.812	-487.012	-486.314	-588.348	-649.968	-724.353	-561.993	-506.311	-504.548	-550.316	-591.257	-516.797	-497.896	-539.242	-563.378	-551.601	-582.126	-499.018	-486.635	-578.118	-523.49	-534.933	-536.915	-583.817	-466.872	-442.782	-548.937	-614.28	-545.644	-575.865	-537.298	-552.572	-592.552	-515.373	-455.772	-519.038	-454.815	-344.642	-454.671	-562.739	-459.254	-378.755	-357.556	-383.708	-444.093	-525.363	-535.859	-568.77	-573.265	-523.279	-578.486	-622.228	-557.754	-586.306	-569.259	-560.415	-571.871	-545.901	-592.577	-495.614	-525.365	-525.453	-458.43	-510.466	-527.683	-523.701	-497.931	-602.309	-559.421	-517.625	-555.338	-506.879	-606.893	-630.075	-612.697	-596.261	-525.895	-523.181	-524.263	-575.023	-520.543	-547.345	-521.246	-513.079	-514.549	-523.186	-521.422	-542.391	-531.946	-450.516	-390.947	-453.054	-471.15	-459.359	-509.235	-473.881	-213.868	-364.101	-480.927	-477.504	-710.199	-498.53	-508.519	-554.667	-605.592	-715.025	-525.305	-565.382	-647.413	-604.645	-541.308	-521.071	-529.261	-560.661	-563.65	-552.861	-508.518	-549.494	-614.177	-585.461	-546.579	-508.016	-544.471	-580.791	-540.279	-447.934	-460.982	-481.085	-481.658	-482.446	-502.842	-414.198	-487.736	-417.142	-427.782	-586.62	-445.778	-640.273	-514.091	-441.556	-498.633	-245.062	-182.048	-353.029	-456.217	-652.352	-446.329	-469.585	-480.244	-479.428	-440.85	-590.16	-486.997	-501.275	-488.467	-544.668	-489.126	-480.638	-498.741	-667.706	-555.254	-506.124	-414.724	-397.516	-402.669	-458.506	-515.185	-516.593	-490.634	-430.426	-586.342	-539.124	-543.343	-493.053	-533.059	-472.482	-478.992	-559.267	-454.654	-426.833	-534.59	-470.437	-510.415	-505.199	-444.188	-477.146	-602.204	-508.906	-409.731	-462.396	-514.742	-497.299	-462.929	-395.033	-437.456	-558.958	-418.961	-418.816	-530.032	-464.456	-490.019	-776.632	-554.281	-541.101	-611.344	-549.707	-581.031	-544.802	-550.28	-583.752	-576.25	-532.334	-499.198	-594.406	-494.582	-535.314	-452.907	-554.134	-541.95	-733.716	-511.449	-485.142	-519.524	-473.306	-488.732	-484.785	-538.6	-549.558	-524.339	-488.349	-570.036	-503.05	-530.425	-554.836	-535.824	-565.321	-555.716	-527.443	-471.31	-540.331	-447.028	-471.427	-450.001	-495.466	-530.729	-454.876	-487.289	-565.207	-473.457	-402.597	-463.644	-548.477	-458.678	-541.232	-628.108	-447.7	-338.828	-311.62	-343.577	-410.587	-520.269	-400.461	-308.369	-461.926	-363.543	-407.15	-613.974	-593.545	-421.231	-681.207	-600.408	-560.666	-522.159	-531.269	-871.299	-586.162	-595.942	-559.094	-562.239	-651.003	-658.022	-590.89	-542.204	-652.464	-598.545	-600.02	-472.976	-456.532	-579.296	-389.487	-592.292	-465.89	-469.594	-518.562	-480.73	-450.976	-467.82	-385.055	-461.692	-551.888	-490.696	-381.166	-436.869	-489.836	-583.334	-474.848	-521.802	-613.323	-525.278	-684.178	-621.439	-557.083	-565.79	-521.291	-547.198	-594.373	-588.652	-573.158	-598.395	-540.184	-570.291	-643.758	-557.137	-584.773	-579.758	-614.758	-503.412	-511.881	-578.452	-465.792	-469.417	-342.615	-529.305	-550.656	-577.923	-538.768	-549.802	-537.579	-667.698	-561.168	-570.833	-699.514	-550.03	-585.034	-570.044	-618.516	-619.055	-550.725	-730.608	-593.856	-494.217	-512.313	-402.811	-434.58	-540.854	-513.572	-509.803	-478.524	-473.455	-508.986	-394.275	-380.822	-436.947	-442.215	-344.488	-359.736	-474.455	-452.845	-397.379	-464.76	-439.507	-498.289	-516.919	-449.275	-386.279	-565.09	-429.269	-456.89	-528.48	-487.092	-500.428	-405.478	-467.56	-656.212	-464.604	-451.236	-466.343	-515.281	-486.087	-545.643	-509.72	-354.713	-493.414	-543.536	-604.202	-512.625	-539.38	-541.297	-466.771	-484.598	-511.435	-454.635	-757.943	-528.886	-719.53	-520.092	-514.865	-478.133	-548.203	-815.091	-524.542	-538.273	-611.483	-448.962	-473.182	-664.851	-492.563	-484.34	-422.077	-463.64	-355.234	-441.364	-646.781	-498.763	-423.445	-535.495	-483.771	-566.63	-513.32	-363.362	-440.829	-495.518	-419.875	-449.536	-572.473	-456.607	-487.563	-553.71	-462.892	-462.622	-529.32	-498.849	-402.866	-425.861	-521.549	-546.611	-499.633	-513.486	-522.922	-473.67	-525.608	-470.422	-488.734	-582.328	-445.693	-442.607	-564.532	-451.424	-446.815	-411.7	-420.823	-484.617	-460.676	-531.924	-656.062	-439.067	-452.028	-480.495	-571.714	-553.614	-413.993	-595.921	-542.751	-524.511	-454.224	-446.559	-444.704	-508.391	-438.601	-459.922	-578.719	-511.047	-515.557	-527.887	-541.825	-547.379	-474.137	-506.496	-398.652	-745.626	-622.308	-560.333	-379.529	-446.548	-504.123	-556.375	-610.565	-562.901	-559.321	-627.804	-425.229	-463.051	-541.591	-526.183	-471.127	-375.377	-539.78	-527.205	-386.818	-589.039	-497.77	-401.315	-529.666	-523.955	-519.067	-481.755	-467.902	-452.542	-396.898	-405.14	-362.444	-512.262	-515.929	-444.423	-490.548	-532.147	-533.239	-574.496	-390.47	-443.91	-486.552	-633.54	-556.928	-574.828	-426.324	-578.918	-508.917	-576.14	-640.432	-505.639	-462.083	-619.073	-474.809	-452.28	-454.362	-623.575	-548.295	-478.056	-516.106	-458.037	-406.184	-568.95	-499.298	-460.957	-747.009	-513.22	-463.914	-486.128	-494.184	-453.108	-503.374	-475.711	-393.006	-546.54	-477.843	-448.355	-463.301	-524.825	-529.729	-570.131	-452.194	-439.682	-409.179	-689.272	-542.61	-572.003	-454.203	-643.738	-504.07	-536.831	-638.514	-523.802	-505.973	-499.627	-482.337	-495.174	-711.126	-480.314	-543.868	-460.427	-531.3	-424.153	-417.135	-444.726	-529.588	-470.37	-429.901	-504.344	-484.836	-499.704	-539.82	-468.05	-460.455	-462.098	-512.534	-467.761	-687.594	-573.463	-443.213	-546.676	-505.232	-498.038	-485.881	-551.185	-483.725	-476.639	-590.983	-547.762	-505.733	-562.882	-503.162	-497.793	-461.607	-485.025	-706.844	-463.869	-496.292	-660.691	-406.589	-529.509	-469.91	-475.542	-468.403	-425.983	-450.007	-493.237	-507.271	-469.536	-435.454	-495.378	-655.577	-549.449	-472.324	-439.555	-516.822	-519.261	-481.201	-404.332	-386.521	-555.585	-460.877	-319.091	-448.141	-459.06	-497.717	-564.872	-458.389	-450.222	-472.714	-674.118	-540.653	-461.194	-491.761	-607.963	-446.795	-448.373	-210.454	-225.868	-482.542	-552.788	-569.728	-554.495	-551.73	-601.016	-553.525	-554.326	-547.491	-520.426	-492.33	-502.64	-515.219	-477.39	-394.015	-600.948	-428.167	-454.177	-533.557	-476.168	-426.883	-497.873	-545.714	-510.146	-552.881	-598.059	-552.554	-529.688	-614.364	-549.847	-474.176	-509.84	-615.297	-484.304	-464.438	-628.695	-410.435	-406.689	-442.115	-546.77	-428.445	-342.14	-237.936
-154.291	-349.082	-465.262	-525.222	-537.465	-509.73	-530.914	-479.993	-611.733	-593.364	-546.515	-466.321	-580.238	-530.849	-546.941	-569.131	-533.42	-555.202	-502.441	-576.465	-580.893	-552.103	-494.66	-560.803	-552.957	-544.769	-562.906	-533.154	-543.299	-568.083	-548.583	-487.036	-489.732	-559.26	-446.057	-432.759	-564.114	-548.397	-507.524	-541.428	-523.361	-520.654	-572.444	-609.204	-564.272	-561.881	-568.4	-517.231	-539.065	-539.09	-536.205	-757.78	-559.449	-544.993	-629.455	-500.49	-436.056	-492.097	-545.801	-518.438	-432.79	-521.111	-565.774	-663.058	-538.17	-525.439	-565.824	-518.003	-382.219	-436.065	-389.486	-388.074	-495.082	-501.249	-527.305	-503.316	-518.275	-565.596	-581.367	-545.439	-526.695	-589.691	-559.734	-556.741	-571.945	-581.241	-612.112	-564.786	-612.982	-645.143	-567.415	-521.269	-613.108	-584.932	-519.176	-549.858	-554.777	-561.357	-540.523	-537.349	-661.398	-590.6	-613.711	-540.916	-543.933	-560.326	-441.189	-446.697	-408.8	-477.374	-544.809	-629.683	-547.346	-512.548	-510.505	-588.458	-536.739	-462.699	-433.596	-470.018	-536.445	-609.127	-543.677	-521.595	-521.422	-514.585	-559.149	-562.157	-610.386	-531.054	-582.775	-580.184	-481.163	-537.82	-638.382	-518.429	-579.231	-512.221	-376.367	-484.011	-552.286	-455.789	-386.755	-403.372	-395.172	-477.385	-383.478	-306.866	-326.089	-361.659	-464.067	-412.623	-549.302	-472.659	-558.624	-482.667	-463.425	-397.785	-387.402	-391.876	-402.122	-434.644	-481.401	-479.104	-479.426	-484.686	-442.392	-492.832	-454.24	-793.974	-551.565	-424.227	-376.474	-487.634	-514.146	-609.933	-570.034	-534.828	-528.489	-527.331	-596.196	-591.779	-517.284	-530.318	-566.817	-530.696	-530.742	-460.795	-444.113	-526.759	-539.008	-540.527	-591.882	-595.137	-536.13	-519.058	-583.593	-543.538	-556.86	-564.829	-563.421	-508.768	-523.92	-554.968	-720.2	-526.238	-633.217	-574.081	-695.061	-535.742	-532.449	-776.232	-486.661	-432.751	-425.233	-355.041	-407.325	-380.437	-405.749	-599.949	-499.111	-572.995	-596.641	-537.971	-478.013	-560.162	-722.198	-743.741	-553.015	-524.373	-521.538	-552.014	-606.266	-531.555	-484.47	-542.467	-561.278	-536.505	-559.8	-501.378	-513.956	-578.965	-517.635	-546.952	-555.322	-596.092	-474.01	-431.039	-557.49	-633.989	-556.375	-536.299	-550.134	-566.031	-578.903	-512.542	-476.491	-525.348	-427.23	-331.564	-455.913	-521.435	-429.297	-376.783	-343.487	-405.923	-458.908	-513.89	-537.923	-577.302	-550.855	-508.279	-563.351	-612.486	-545.801	-578.21	-593.5	-550.164	-540.817	-545.199	-576.265	-493.53	-513.279	-524.977	-456.796	-510.089	-528.384	-539.243	-503.509	-600.28	-561.427	-520.051	-602.799	-530.001	-594.139	-627.097	-587.418	-590.01	-530.691	-529.709	-573.001	-567.131	-508.245	-546.087	-582.622	-511.111	-523.799	-509.337	-519.457	-551.038	-559.827	-439.579	-404.846	-487.21	-492.245	-464.263	-560.275	-529.314	-214.715	-362.817	-498.41	-425.855	-711.496	-485.298	-492.753	-548.344	-655.07	-659.7	-516.73	-568.197	-699.01	-547.218	-538.089	-561.902	-524.754	-539.111	-548.608	-564.715	-512.024	-540.772	-560.171	-594.067	-544.933	-513.285	-541.331	-570.442	-515.217	-445.562	-475.158	-504.722	-487.134	-485.352	-533.908	-422.391	-486.242	-420.506	-480.786	-608.65	-417.39	-613.637	-520.92	-446.913	-478.768	-251.843	-180.283	-349.193	-498.895	-672.937	-458.947	-496.429	-469.461	-466.968	-433.736	-571.58	-503.62	-525.282	-477.882	-535.31	-477.798	-490.166	-487.223	-639.811	-541.975	-519.47	-409.834	-422.434	-405.449	-458.854	-531.13	-576.833	-465.33	-428.107	-562.331	-530.24	-519.802	-509.53	-534.875	-482.42	-485.055	-570.849	-455.477	-429.366	-557.274	-499.493	-528.545	-518.886	-433.391	-469.984	-581.526	-531.039	-393.99	-420.751	-495.92	-492.629	-468.382	-397.014	-448.706	-606.967	-411.041	-423.004	-522.503	-455.916	-469.246	-773.077	-576.054	-563.337	-616.734	-541.265	-586.134	-529.848	-548.311	-614.39	-597.173	-557.191	-491.021	-580.991	-525.792	-520.591	-463.984	-533.39	-545.998	-772.083	-503.522	-494.597	-475.664	-491.459	-509.513	-513.821	-526.025	-525.877	-508.639	-567.285	-562.687	-500.641	-535.216	-559.019	-533.27	-544.703	-576.088	-541.16	-470.186	-545.796	-433.478	-455.945	-446.164	-502.417	-533.788	-477.288	-494.205	-563.57	-475.222	-384.604	-619.839	-577.008	-474.347	-665.858	-676.188	-484.257	-338.84	-313.393	-369.212	-430.328	-520.235	-408.355	-306.288	-464.708	-377.808	-384.713	-589.831	-608.298	-410.899	-697.071	-623.837	-566.463	-594.933	-540.04	-866.864	-569.541	-583.899	-553.805	-550.739	-631.611	-577.27	-589.824	-558.548	-599.529	-603.725	-591.311	-484.762	-472.231	-573.903	-377.513	-617.543	-462.612	-437.849	-521.371	-487.923	-464.876	-491.613	-385.282	-448.742	-510.971	-455.358	-358.745	-438.492	-466.273	-597.292	-451.343	-511.461	-591.979	-529.267	-658.969	-678.991	-543.103	-551.826	-524.661	-533.733	-599.999	-600.22	-645.679	-598.085	-545.719	-597.034	-625.947	-577.259	-592.098	-553.52	-532.099	-522.575	-523.919	-616.457	-481.458	-461.947	-367.911	-527.645	-547.198	-559.131	-556.326	-522.731	-545.575	-694.499	-538.788	-570.968	-709.614	-549.025	-534.341	-554.238	-654.719	-611.422	-546.818	-752.872	-598.528	-498.99	-508.039	-410.814	-437.97	-511.224	-502.35	-503.84	-456.69	-462.224	-487.562	-423.915	-411.661	-454.646	-455.809	-354.547	-355.524	-459.888	-435.581	-400.324	-481.25	-469.514	-502.91	-498.917	-446.839	-400.147	-578.094	-441.033	-446.011	-523.599	-449.288	-494.334	-435.526	-479.63	-707.215	-464.819	-464.985	-456.281	-495.902	-477.62	-554.073	-488.244	-359.225	-484.918	-499.022	-615.394	-519.258	-533.968	-539.363	-470.651	-479.087	-509.742	-466.558	-765.203	-528.641	-714.89	-527.154	-535.038	-490.936	-556.051	-848.98	-511.614	-560.706	-641.293	-462.557	-544.544	-659.146	-481.642	-422.703	-413.373	-471.207	-342.587	-443.173	-625.858	-501.589	-423.834	-528.456	-461.355	-545.431	-501.78	-352.274	-439.304	-479.638	-419.491	-442.578	-582.328	-435.217	-452.857	-524.826	-458.884	-450.237	-546.011	-511.848	-426.451	-438.151	-580.887	-548.028	-491.718	-518.61	-501.604	-462.805	-547.285	-498.988	-487.815	-575.806	-462.298	-393.992	-493.269	-432.808	-419.791	-453.457	-477.303	-491.908	-423.419	-463.136	-578.772	-465.372	-482.881	-503.104	-600.785	-576.255	-404.123	-592.243	-546.882	-524.326	-471.696	-456.732	-476.064	-529.444	-454.007	-461.984	-630.316	-507.432	-572.887	-528.588	-552.003	-546.466	-459.677	-520.368	-393.113	-724.849	-600.573	-534.085	-381.952	-450.808	-524.366	-550.597	-595.832	-542.359	-521.305	-576.861	-438.981	-451.787	-546.491	-514.101	-463.913	-337.708	-522.874	-517.359	-390.458	-594.827	-538.063	-384.392	-565.439	-503.658	-524.045	-478.857	-458.34	-446.534	-390.363	-408.021	-361.56	-494.862	-539.016	-430.08	-491.117	-522.733	-530.631	-553.039	-394.44	-438.802	-508.211	-686.149	-560.653	-543.596	-415.913	-586.65	-505.205	-569.151	-634.176	-501.718	-497.317	-558.88	-489.142	-471.633	-461.544	-576.033	-555.876	-516.89	-517.46	-448.653	-388.463	-552.337	-463.134	-457.571	-736.641	-521.314	-471.06	-480.588	-469.352	-457.685	-503.602	-470.913	-371.325	-493.455	-503.813	-451.09	-456.428	-502.918	-534.192	-577.818	-451.563	-430.947	-423.357	-705.089	-549.478	-615.284	-436.287	-611.747	-524.613	-546.676	-682.271	-497.04	-583.708	-485.246	-504.384	-499.537	-717.899	-475.194	-548.071	-441.696	-514.594	-425.463	-392.633	-439.307	-510.883	-468.924	-430.95	-500.464	-472.145	-527.575	-546.659	-454.713	-448.058	-427.156	-512.478	-462.032	-708.785	-574.721	-459.982	-571.191	-515.902	-520.672	-469.202	-518.923	-481.719	-487.735	-543.555	-580.994	-526.093	-571.32	-488.309	-486.889	-466.252	-515.305	-746.476	-462.149	-510.074	-630.272	-403.421	-517.456	-461.618	-470.085	-436.627	-405.292	-464.242	-507.38	-491.721	-460.204	-443.926	-495.558	-633.03	-540.615	-460.19	-430.899	-533.899	-497.026	-468.068	-423.386	-415.229	-554.388	-442.429	-335.739	-445.802	-474.546	-521.689	-542.361	-438.572	-448.217	-477.267	-696.379	-546.221	-465.951	-493.642	-617.388	-439.166	-467.713	-232.228	-234.28	-474.245	-640.061	-533.104	-562.616	-560.527	-633.541	-530.355	-554.747	-530.191	-507.467	-618.339	-506.652	-533.047	-473.249	-406.576	-675.107	-434.895	-445.919	-521.621	-448.392	-421.503	-507.772	-523.158	-511.433	-635.895	-558.936	-523.64	-522.371	-617.56	-567.513	-479.437	-511.327	-598.383	-474.158	-473.184	-624.667	-415.84	-398.41	-414.036	-542.454	-424.167	-330.97	-250.273
-151.378	-383.069	-448.773	-528.238	-544.427	-558.29	-540.223	-497.845	-613.186	-601.684	-554.972	-484.415	-623.885	-509.761	-550.491	-564.946	-536.309	-543.661	-504.109	-578.427	-568.882	-557.16	-509.438	-573.827	-531.175	-541.631	-559.609	-520.283	-537.276	-574.799	-566.908	-512.935	-519.033	-568.148	-444.799	-458.311	-560.31	-468.03	-472.721	-541.241	-557.979	-503.24	-571.07	-607.402	-568.485	-567.948	-540.026	-511.983	-530.358	-539.185	-552.048	-787.489	-568.952	-549.707	-616.698	-511.255	-436.687	-478.132	-546.85	-525.758	-445.6	-521.581	-548.313	-665.822	-550.466	-542.274	-548.11	-502.649	-382.902	-425.791	-395.704	-385.725	-476.417	-495.875	-529.292	-499.663	-500.911	-555.731	-569.688	-532.093	-531.268	-588.279	-549.063	-562.028	-556.291	-582.915	-604.02	-559.681	-578.533	-622.597	-563.133	-524.055	-612.029	-575.423	-513.49	-556.155	-553.42	-565.306	-551.594	-565.196	-677.79	-604.052	-628.52	-536.67	-543.061	-556.405	-493.986	-442.711	-405.583	-481.031	-544.119	-633.305	-562.475	-499.799	-509.532	-545.595	-495.165	-467.793	-451.617	-513.317	-537.581	-601.942	-530.766	-522.166	-529.838	-531.669	-565.351	-543.624	-583.803	-535.958	-594.125	-601.755	-480.205	-561.828	-629.267	-480.468	-549.275	-528.332	-378.776	-486.016	-558.13	-478.438	-439.467	-437.854	-409.473	-474.072	-385.43	-362.343	-335.336	-491.096	-444.696	-389.861	-375.418	-483.104	-463.989	-422.038	-522.732	-444.602	-405.288	-373.511	-429.165	-455.869	-390.572	-448.496	-459.369	-485.729	-456.45	-516.959	-475.125	-514.743	-550.375	-431.868	-367.788	-478.824	-495.642	-599.695	-583.669	-527.881	-483.01	-528.59	-594.696	-587.601	-541.479	-527.678	-573.99	-538.088	-545.88	-475.133	-443.627	-528.162	-538.734	-542.42	-583.482	-604.813	-542.295	-509.258	-575.347	-534.605	-565.855	-557.614	-553.03	-526.677	-527.235	-557.347	-695.702	-540.311	-615.47	-552.167	-492.691	-528.969	-557.357	-609.102	-502.526	-417.238	-380.683	-373.54	-429.634	-399.554	-398.429	-532.059	-487.068	-593.963	-618.583	-486.006	-468.8	-548.525	-695.138	-703.72	-550.039	-525.976	-505.231	-537.442	-601.699	-524.311	-488.336	-536.201	-560.448	-538.185	-557.213	-492.852	-501.817	-581.251	-528.712	-554.567	-550.374	-606.861	-474.728	-425.305	-516.328	-617.649	-552.155	-567.74	-554.666	-547.759	-579.679	-545.448	-475.357	-531.626	-420.784	-334.289	-434.108	-530.363	-417.196	-354.962	-351.663	-383.918	-448.101	-531.26	-555.588	-545.716	-584.961	-525.516	-563.653	-586.532	-546.457	-584.764	-554.472	-570.628	-545.742	-558.161	-589.398	-501.259	-520.675	-550.171	-462.472	-505.717	-539.193	-530.017	-500.267	-591.767	-550.636	-521.834	-563.216	-520.187	-595.178	-612.007	-578.311	-567.382	-521.526	-532.86	-573.383	-587.851	-518.109	-550.035	-565.094	-529.261	-519.186	-514.341	-551.479	-528.186	-519.946	-467.791	-375.606	-452.742	-482.11	-374.37	-461.264	-463.125	-212.548	-433.803	-532.132	-496.621	-694.533	-571.759	-524.887	-535.054	-554.644	-634.363	-521.115	-534.61	-656.455	-560.08	-556.636	-545.155	-538.866	-546.347	-556.685	-569.151	-511.812	-529.439	-595.63	-589.54	-548.693	-505.728	-586.028	-569.175	-507.505	-446.476	-566.379	-507.455	-504.599	-490.779	-505.447	-409.673	-475.639	-423.707	-464.272	-594.453	-460.629	-663.468	-522.063	-489.322	-483.993	-264.375	-172.813	-334.245	-447.787	-514.866	-431.172	-344.845	-464.301	-443.587	-440.219	-588.496	-476.912	-504.634	-470.203	-529.054	-485.753	-459.446	-463.942	-661.512	-540.939	-504.015	-418.277	-418.224	-402.651	-435.522	-540.654	-520.47	-520.893	-442.778	-568.398	-542.787	-503.75	-494.456	-526.724	-478.136	-583.83	-558.499	-434.862	-424.419	-560.871	-505.676	-541.376	-517.33	-445.564	-473.953	-592.936	-530.622	-455.623	-510.099	-529.441	-477.275	-454.032	-405.924	-440.807	-428.605	-391.673	-415.502	-524.433	-450.712	-480.76	-668.565	-549.195	-549.29	-617.351	-549.318	-621.662	-575.875	-563.724	-603.726	-612.785	-546.996	-482.222	-579.216	-546.673	-542.796	-490.52	-557.166	-566.997	-605.27	-519.975	-515.268	-532.131	-488.412	-492.201	-491.02	-538.809	-537.607	-483.263	-543.757	-571.109	-503.206	-545.538	-571.739	-533.162	-534.487	-550.457	-523.667	-455.688	-516.1	-452.627	-439.308	-459.381	-423.819	-497.683	-466.105	-495.87	-533.319	-452.197	-394.851	-580.253	-553.864	-482.662	-533.374	-672.269	-480.653	-365.723	-351.319	-391.638	-439.346	-566.502	-447.551	-333.746	-368.469	-379.33	-379.163	-528.231	-618.409	-424.117	-672.231	-609.665	-546.183	-589.433	-532.85	-734.533	-567.429	-604.745	-548.872	-622.033	-716.943	-700.067	-596.025	-554.398	-797.846	-600.46	-591.973	-463.751	-455.765	-561.176	-375.729	-505.049	-491.969	-598.962	-495.751	-500.663	-455.472	-482.335	-399.161	-424.616	-506.836	-470.126	-339.149	-450.121	-475.938	-531.581	-480.015	-464.346	-607.91	-528.422	-660.733	-583.403	-571.568	-564.489	-526.039	-528.467	-601.331	-624.583	-630.059	-615.294	-558.694	-594.493	-661.351	-577.596	-589.136	-573.778	-591.158	-578.007	-539.089	-608.822	-492.121	-416.312	-326.387	-518.128	-551.983	-546.054	-537.822	-661.503	-550.295	-703.28	-537.154	-570.964	-721.095	-520.422	-543.195	-553.224	-623.277	-620.427	-529.026	-703.58	-625.897	-490.783	-471.623	-399.783	-414.99	-517.505	-512.369	-518.762	-457.978	-447.033	-508.505	-410.052	-452.422	-469.277	-496.799	-360.819	-359.266	-468.412	-430.494	-404.03	-440.376	-436.709	-466.491	-642.646	-461.34	-365.947	-569.47	-429.145	-428.548	-452.929	-434.528	-495.349	-436.209	-447.607	-552.903	-471.815	-486.088	-457.089	-520.599	-552.266	-600.408	-508.087	-374.095	-517.05	-530.763	-655.929	-517.146	-531.657	-556.24	-462.724	-466.244	-513.642	-464.511	-605.076	-517.481	-731.97	-526.144	-527.261	-507.379	-578.044	-788.963	-523.85	-557.011	-603.709	-470.609	-448.127	-694.064	-482.666	-456.935	-427.758	-471.075	-367.004	-444.352	-619.818	-568.244	-431.467	-544.66	-512.074	-548.548	-507.205	-375.644	-434.261	-498.713	-407.847	-429.075	-504.364	-451.528	-521.248	-553	-472.364	-459.503	-535.443	-513.429	-447.557	-455.891	-596.324	-588.313	-493.385	-504.598	-500.785	-474.931	-504.785	-442.953	-488.062	-670.417	-472.608	-393.01	-665.754	-428.611	-401.232	-393.122	-566.093	-490.654	-424.071	-497.45	-560.134	-447.555	-434.117	-462.534	-563.715	-565.553	-430.309	-566.893	-565.356	-501.274	-466.692	-465.35	-524.829	-516.379	-463.02	-491.376	-589.006	-559.177	-590.712	-515.448	-532.701	-569.913	-459.595	-515.644	-368.653	-713.864	-597.847	-536.42	-398.201	-444.641	-532.722	-544.287	-596.716	-553.065	-584.086	-615.39	-409.37	-450.524	-501.314	-502.095	-460.615	-362.345	-548.336	-487.928	-402.69	-619.215	-502.779	-397.279	-523.917	-512.562	-514.083	-471.515	-456.809	-470.054	-389.11	-416.429	-359.604	-546.746	-540.955	-485.899	-502.928	-524.895	-548.771	-561.53	-374.673	-429.718	-510.931	-667.245	-567.117	-534.17	-406.339	-604.724	-528.27	-590.277	-653.219	-509.847	-540.408	-613.885	-487.379	-466.746	-466.019	-665.154	-551.09	-489.934	-498.684	-433.592	-386.396	-491.383	-435.171	-457.856	-746.436	-526.449	-504.747	-494.778	-501.154	-483.499	-545.824	-459.698	-386.633	-494.538	-476.284	-423.943	-465.843	-515.828	-542.707	-584.364	-471.242	-452.998	-441.86	-558.749	-559.773	-597.562	-439.114	-620.076	-457.224	-496.839	-747.651	-526.893	-610.65	-432.902	-513.78	-512.769	-748.958	-463.769	-535.745	-488.133	-525.605	-442.87	-425.298	-432.461	-533.617	-492.924	-438.182	-535.55	-476.675	-529.457	-534.625	-458.551	-436.809	-455.238	-537.597	-482.445	-690.127	-569.817	-460.566	-631.894	-502.476	-501.315	-470.722	-532.081	-493.056	-475.119	-606.477	-606.422	-543.379	-562.681	-476.54	-508.38	-458.187	-528.267	-725.877	-464.207	-480.275	-613.116	-414.208	-547.307	-472.529	-490.584	-483.246	-411.152	-445.233	-480.421	-496.786	-470.494	-590.108	-497.892	-690.334	-559.088	-458.885	-441.75	-495.596	-503.179	-446.842	-423.282	-462.024	-553.881	-457.433	-356.738	-448.598	-469.123	-504.238	-503.128	-428.207	-478.361	-477.957	-693.936	-571.054	-453.984	-476.657	-578.017	-428.759	-474.153	-218.802	-210.944	-460.213	-527.064	-645.848	-549.964	-553.359	-639.617	-561.108	-571.491	-657.477	-535.698	-611.224	-501.727	-531.871	-446.697	-543.37	-617.709	-445.673	-653.602	-505.495	-453.489	-427.628	-506.184	-513.725	-523.216	-555.094	-567.549	-520.867	-520.064	-584.172	-522.489	-447.993	-491.69	-484.82	-389.173	-463.413	-569.913	-404.452	-399.905	-425.044	-541.499	-432.236	-337.935	-240.736
-152.846	-374.83	-447.727	-518.907	-542.213	-541.205	-509.591	-492.385	-647.219	-590.352	-542.124	-480.074	-655.264	-521.303	-543.662	-563.054	-539.53	-550.313	-502.115	-561.183	-566.638	-540.438	-516.07	-583.517	-546.973	-543.117	-562.671	-527.611	-527.606	-561.638	-542.121	-502.771	-508.572	-574.835	-472.924	-454.964	-539.47	-500.112	-518.202	-540.147	-525.108	-510.082	-598.054	-614.302	-569.397	-577.662	-541.701	-514.337	-528.496	-534.915	-546.018	-794.385	-562.575	-538.271	-628.546	-514.111	-451.67	-485.971	-536.058	-519.718	-456.211	-527.569	-560.917	-668.544	-552.293	-528.016	-562.748	-504.758	-386.215	-431.349	-395.891	-377.549	-469.74	-495.081	-522.185	-480.84	-516.376	-578.1	-568.953	-540.955	-534.034	-596.36	-569.68	-570.16	-561.705	-573.291	-574.176	-550.483	-594.432	-604.977	-572.867	-514.355	-589.37	-564.433	-528.152	-543.558	-550.052	-560.245	-543.133	-547.721	-677.432	-611.243	-629.275	-539.604	-556.017	-577.454	-466.408	-453.259	-395.864	-486.567	-545.738	-642.428	-571.863	-491.041	-522.285	-610.633	-522.844	-468.973	-448.811	-496.788	-537.175	-623.261	-541.52	-504.353	-512.583	-525.065	-568.353	-549.172	-577.681	-526.733	-580.743	-569.239	-478.851	-556.543	-648.037	-500.909	-553.555	-517.789	-378.817	-476.345	-527.068	-465.042	-395.818	-413.74	-469.64	-490.491	-412.601	-374.05	-344.496	-491.016	-462.327	-375.369	-363.299	-455.636	-480.865	-468.034	-525.745	-444.467	-409.362	-378.212	-413.651	-436.013	-400.72	-469.415	-476.102	-482.695	-454.316	-532.159	-514.856	-497.547	-549.901	-432.949	-379.614	-504.094	-513.065	-621.044	-590.862	-526.952	-474.84	-533.301	-621.405	-605.53	-523.196	-512.495	-567.115	-515.369	-526.431	-473.155	-438.482	-524.599	-540.371	-541.762	-588.37	-580.428	-525.203	-497.507	-595.039	-538.481	-562.048	-562.482	-568.488	-535.542	-511.185	-557.313	-693.889	-499.044	-616.857	-573.902	-520.886	-560.161	-552.098	-566.527	-454.161	-415.792	-379.511	-384.454	-410.892	-386.047	-402.092	-505.015	-489.071	-600.141	-610.103	-512.738	-479.88	-537.974	-660.458	-718.198	-558.808	-511.227	-520.779	-558.374	-598.89	-519.324	-499.548	-547.044	-574.794	-552.432	-572.067	-490.285	-497.319	-584.558	-533.017	-561.009	-546.846	-608.328	-468.227	-418.172	-507.963	-597.872	-535.003	-540.687	-558.061	-562.529	-597.168	-519.052	-485.477	-516.934	-427.862	-342.207	-452.698	-523.689	-401.219	-366.424	-359.763	-388.888	-439.112	-514.617	-542.838	-561.755	-566.247	-511.771	-551.924	-602.261	-535.029	-588.04	-555.56	-546.863	-534.534	-551.393	-580.408	-485.709	-504.126	-531.353	-454.859	-493.512	-537.396	-533.02	-498.069	-591.03	-584.197	-500.73	-464.672	-550.226	-564.17	-615.85	-585.541	-599.746	-529.621	-538.567	-559.568	-571.992	-522.621	-558.096	-578.012	-500.666	-510.226	-502.484	-526.389	-517.352	-511.159	-564.682	-377.855	-452.698	-570.909	-392.476	-472.877	-465.94	-203.353	-399.33	-487.057	-518.013	-711.367	-501.119	-511.69	-550.989	-543.092	-699.927	-540.838	-552.976	-702.395	-558.435	-533.489	-509.244	-547	-525.786	-540.042	-525.142	-528.796	-539.506	-570.755	-546.377	-541.868	-502.243	-582.054	-564.929	-537.952	-436.799	-575.921	-493.756	-493.614	-500.557	-520.704	-429.783	-450.667	-404.457	-446.53	-586.313	-459.837	-667.672	-531.219	-495.033	-483.016	-275.007	-172.85	-355.018	-446.842	-499.614	-434.311	-347.064	-487.874	-432.221	-422.737	-563.882	-465.008	-516.627	-502.706	-559.925	-464.323	-473.413	-462.298	-657.197	-548.443	-507.751	-415.097	-417.658	-410.934	-470.332	-506.906	-512.58	-512.362	-424.426	-567.894	-546.813	-507.608	-481.622	-535.933	-494.751	-623.444	-561.425	-431.807	-423.548	-548.185	-483.373	-526.837	-522.281	-441.39	-481.322	-591.395	-549.804	-441.015	-544.591	-540.596	-473.985	-436.394	-404.511	-434.479	-583.148	-396.677	-421.409	-529.464	-469.057	-501.123	-808.342	-555.217	-563.651	-593.026	-540.853	-596.22	-560.561	-559.359	-600.92	-571.717	-549.207	-511.334	-574.49	-505.727	-538.229	-463.179	-548.842	-546.246	-603.725	-514.43	-520.479	-512.566	-463.971	-484.693	-485.921	-521.597	-529.581	-503.067	-526.684	-549.321	-490.871	-554.402	-558.948	-541.61	-571.273	-573.993	-528.252	-442.088	-518.627	-458.6	-436.176	-511.537	-468.759	-521.131	-468.882	-486.167	-573.804	-440.473	-378.544	-464.351	-562.576	-482.713	-528.076	-661.412	-481.648	-361.947	-326.751	-383.367	-423.342	-539.129	-435.79	-346.396	-470.956	-368.628	-388.192	-520.861	-544.9	-407.531	-621.534	-610.271	-550.787	-581.16	-533.441	-840.803	-571.243	-592.159	-555.32	-633.534	-712.102	-693.458	-606.269	-574.213	-684.25	-580.884	-597.262	-467.817	-455.74	-582.923	-401.727	-517.838	-489.927	-648.508	-543.23	-497.094	-448.458	-512.95	-407.842	-432.066	-517.568	-426.812	-358.541	-450.683	-482.845	-635.73	-484.675	-527.68	-598.636	-532.199	-640.387	-743.717	-558.33	-572.472	-525.242	-527.318	-590.872	-621.487	-654.705	-610.722	-563.948	-595.582	-636.196	-560.764	-589.368	-571.608	-597.028	-553.265	-529.789	-544.423	-495.742	-382.892	-346.551	-518.095	-528.771	-535.031	-536.906	-551.05	-549.452	-739.717	-562.118	-570.59	-735.508	-544.52	-578.787	-569.605	-615.252	-506.738	-535.497	-740.94	-625.549	-514.062	-485.387	-390.856	-413.99	-519	-513.079	-512.777	-466.598	-474.275	-515.199	-400.172	-414.617	-474.798	-459.87	-341.053	-368.098	-479.915	-443.425	-392.85	-466.168	-440.802	-493.033	-511.291	-442.318	-371.524	-558.502	-418.995	-407.15	-483.335	-452.373	-476.359	-407.018	-457.947	-536.438	-457.564	-438.468	-439.187	-503.237	-529.63	-593.473	-505.869	-354.067	-505.383	-515.258	-685.409	-503.083	-539.072	-545.008	-437.728	-475.579	-511.54	-458.995	-631.523	-529.854	-736.197	-521.964	-535.216	-509.403	-590.605	-755.647	-537.587	-542.682	-570.688	-469.973	-463.93	-671.382	-495.965	-463.162	-437.089	-486.142	-373.989	-464.428	-523.703	-569.443	-439.198	-571.183	-501.823	-522.718	-488.963	-357.523	-428.259	-479.391	-401.614	-438.35	-559.594	-454.691	-537.809	-553.636	-464.33	-456.114	-554.947	-516.947	-449.273	-466.917	-580.299	-582.519	-506.29	-529.669	-515.262	-498.169	-544.505	-459.18	-508.464	-626.831	-438.94	-373.223	-653.85	-413.403	-410.469	-417.907	-582.727	-515.287	-435.456	-518.82	-499.238	-471.3	-438.923	-456.091	-589.815	-482.311	-417.124	-573.49	-553.2	-508.232	-459.366	-458.816	-526.2	-519.408	-447.827	-453.248	-630.574	-543.443	-562.421	-529.244	-543.724	-546.499	-466.553	-524.865	-405.039	-656.97	-596.787	-509.882	-379.965	-449.451	-531.463	-538.17	-650.359	-563.783	-569.647	-617.568	-423.16	-450.086	-525.969	-510.182	-480.969	-375.254	-530.741	-463.493	-386.364	-617.017	-480.122	-379.438	-518.446	-506.285	-535.314	-500.869	-470.092	-453.153	-388.379	-392.428	-350.738	-557.594	-535.088	-499.857	-498.048	-540.162	-528.455	-542.914	-397.683	-440.002	-520.097	-657.688	-546.508	-556.59	-429.364	-588.478	-501.414	-579.357	-640.01	-502.69	-458.823	-520.062	-481.49	-457.976	-448.211	-521.736	-514.967	-484.737	-505.017	-451.575	-394.21	-525.427	-440.629	-444.446	-755.945	-517.021	-488.548	-494.456	-475.165	-460.531	-516.698	-467.306	-374.238	-482.315	-489.145	-440.617	-476.489	-528.642	-541.199	-580.779	-443.483	-458.1	-426.342	-533.451	-572.603	-632.16	-404.367	-560.096	-465.562	-488.106	-633.287	-503.44	-482.478	-441.473	-549.928	-538.68	-790.982	-456.42	-531.368	-442.124	-541.407	-492.348	-382.201	-432.379	-510.604	-479.137	-438.065	-518.693	-507.193	-541.166	-530.456	-455.892	-441.311	-448.702	-519.906	-488.865	-710.019	-549.175	-459.727	-589.825	-539.97	-512.344	-478.094	-531.106	-494.71	-523.364	-556.251	-545.832	-572.177	-570.212	-476.291	-474.59	-444.199	-515.972	-739.958	-461.968	-495.733	-672.498	-428.752	-543.02	-471.402	-467.219	-436.483	-395.879	-438.25	-486.252	-486.668	-461.791	-475.032	-525.048	-672.524	-563.646	-456.207	-448.411	-513.88	-493.03	-449.439	-444.477	-460.43	-533.19	-452.55	-355.411	-453.736	-479.506	-524.388	-519.847	-454.632	-446.132	-461.341	-662.366	-538.56	-431.83	-466.317	-550.355	-462.027	-478.375	-225.175	-277.587	-509.187	-534.858	-671.898	-549.014	-551.799	-648.795	-534.45	-563.046	-585.93	-554.398	-514.036	-490.722	-544.428	-460.507	-415.443	-530.983	-432.901	-462.662	-512.415	-472.653	-423.739	-507.332	-534.885	-521.851	-539.325	-576.476	-511.222	-512.433	-582.111	-544.411	-463.65	-509.982	-492.435	-383.785	-460.214	-572.592	-382.758	-385.272	-435.937	-549.304	-448.772	-336.874	-242.871
-140.61	-355.899	-425.061	-515.298	-546.125	-529.43	-520.034	-487.382	-649.461	-624.891	-545.757	-473.461	-659.974	-520.495	-541.577	-570.402	-542.704	-555.462	-490.112	-567.032	-565.61	-543.42	-501.042	-580.332	-566.429	-560.651	-574.987	-535.352	-552.9	-552.336	-561.68	-504.685	-508.97	-577.883	-466.047	-466.597	-558.502	-466.653	-433.831	-543.121	-540.79	-497.275	-572.332	-620.248	-564.734	-574.351	-541.157	-502.429	-526.489	-519.384	-537.112	-776.646	-557.981	-537.23	-633.905	-523.438	-458.973	-494.019	-545.032	-520.155	-443.186	-508.059	-554.366	-657.098	-556.012	-523.557	-530.058	-494.75	-383.194	-431.164	-389.038	-389.701	-483.746	-523.843	-545.45	-489.587	-514.643	-548.92	-571.148	-526.535	-524.704	-591.379	-565.11	-552.692	-549.585	-565.789	-587.999	-544.127	-605.936	-621.441	-569.451	-525.179	-606.504	-579.126	-525.834	-539.32	-566.015	-570.153	-544.149	-534.817	-679.928	-623.111	-625.017	-539.961	-550.584	-578.214	-468.671	-448.083	-392.928	-485.923	-553.821	-641.056	-584.168	-495.918	-512.732	-586.751	-535.781	-464.94	-441.267	-510.85	-542.156	-623.926	-541.151	-513.377	-527.293	-524.72	-570.187	-552.583	-564.667	-523.152	-561.586	-585.056	-482.005	-546.517	-632.84	-499.524	-565.821	-522.157	-371.215	-476.882	-551.599	-470.474	-416.661	-413.164	-413.019	-457.176	-392.252	-312.822	-341.784	-406.391	-463.114	-382.62	-365.998	-445.941	-470.725	-448.034	-516.706	-459.326	-433.616	-383.339	-421.193	-462.282	-437.421	-484.525	-455.696	-475.085	-452.671	-531.104	-493.62	-544.031	-570.518	-446.713	-393.77	-489.858	-483.699	-620.593	-602.191	-530.43	-476.441	-561.389	-589.379	-607.935	-522.046	-515.411	-538.074	-518.535	-538.196	-483.191	-443.716	-524.314	-530.294	-530.951	-577.842	-593.329	-535.559	-510.23	-576.334	-519.77	-558.677	-574.615	-562.947	-521.079	-530.163	-552.611	-713.661	-513.025	-621.974	-556.342	-525.275	-542.776	-552.445	-554.999	-490.182	-456.632	-374.381	-345.716	-411.214	-405.321	-386.688	-467.892	-493.297	-588.685	-611.442	-494.756	-487.068	-546.01	-673.734	-720.373	-551.789	-530.7	-509.817	-559.197	-589.895	-527.349	-495.366	-546.468	-559.709	-538.007	-563.354	-506.029	-494.661	-564.651	-532.751	-547.357	-538.469	-585.001	-475.82	-414.386	-517.651	-622.502	-554.307	-560.721	-583.873	-566.362	-584.17	-535.187	-459.259	-522.082	-431.301	-349.811	-453.17	-528.429	-427.292	-372.83	-348.395	-383.282	-436.238	-514.301	-546.112	-545.891	-584.526	-526.476	-574.724	-597.696	-534.867	-568.752	-568.606	-594.356	-553.104	-565.948	-591.625	-494.562	-519.581	-547.918	-455.193	-505.669	-547.903	-540.236	-515.949	-576.499	-559.262	-518.846	-488.375	-590.765	-576.061	-722.745	-618.672	-604.879	-525.871	-537.678	-608.648	-594.996	-529.563	-570.092	-569.909	-537.392	-529.345	-512.068	-523.143	-528.903	-536.384	-591.839	-383.41	-450.268	-591.018	-395.549	-468.135	-497.343	-242.599	-462.015	-485.122	-514.025	-691.862	-554.651	-516.824	-548.439	-551.463	-663.79	-524.017	-530.301	-680.188	-545.601	-537.169	-559.673	-517.351	-556.515	-550.618	-534.499	-526.175	-537.612	-611.741	-541.582	-540.701	-523.28	-524.108	-579.122	-529.856	-442.001	-597.062	-493.473	-494.275	-489.969	-526.434	-422.096	-480.808	-428.915	-434.706	-607.364	-448.73	-672.842	-512.477	-455.676	-466.085	-259.128	-177.002	-344.403	-452.305	-536.444	-451.936	-366.218	-468.145	-450.561	-430.949	-579.857	-478.229	-511.806	-480.892	-524.474	-464.65	-491.533	-458.592	-636.096	-539.959	-500.291	-390.705	-401.707	-441.439	-486.937	-450.752	-542.439	-451.029	-429.596	-545.99	-536.604	-495.384	-484.281	-518.587	-491.805	-623.227	-567.165	-441.286	-429.246	-543.149	-504.212	-540.228	-515.961	-458.111	-481.815	-594.123	-525.938	-464.24	-544.266	-528.22	-493.581	-448.662	-417.538	-437.238	-442.566	-402.436	-419.908	-516.134	-447.229	-488.525	-642.931	-560.883	-568.59	-641.787	-542.702	-593.398	-561.15	-570.466	-590.968	-590.246	-568.309	-502.587	-579.665	-545.044	-549.758	-489.769	-558.239	-561.248	-625.126	-516.319	-496.694	-504.97	-476.798	-474.142	-493.428	-527.421	-523.103	-503.822	-493.089	-529.173	-488.141	-549.298	-568.164	-547.636	-566.269	-565.364	-549.336	-449.109	-516.211	-503.924	-418.279	-522.098	-548.203	-523.885	-470.824	-576.03	-582.906	-474.201	-379.952	-467.077	-557.109	-484.251	-514.75	-671.425	-498.946	-346.611	-325.744	-378.594	-425.23	-509.855	-412.242	-307.912	-454.139	-368.639	-397.977	-583.664	-584.498	-411.984	-705.1	-625.674	-575.512	-560.788	-551.854	-893.775	-572.609	-590.402	-548.383	-632.877	-710.493	-591.815	-606.26	-578.073	-579.368	-584.243	-604.026	-470.589	-456.367	-583.397	-388.492	-443.804	-493.539	-542.222	-558.592	-514.855	-471.537	-508.559	-402.598	-450.671	-528.804	-461.387	-376.058	-464.867	-466.663	-501.608	-447.949	-443.687	-557.005	-518.691	-666.672	-568.75	-558.763	-565.282	-540.168	-545.694	-598.78	-620.802	-649.265	-621.635	-556.446	-599.825	-647.47	-561.383	-586.618	-573.927	-564.261	-528.266	-520.46	-637.266	-482.54	-408.494	-329.258	-515.701	-529.001	-541.396	-560.185	-524.779	-534.461	-658.213	-562.313	-569.4	-664.436	-545.981	-560.84	-553.761	-629.868	-540.128	-553.437	-629.743	-529.368	-504.368	-514.899	-435.204	-404.186	-521.244	-524.975	-517.603	-473.263	-499.694	-525.278	-409.889	-409.689	-459.392	-490.568	-344.195	-366.63	-490.619	-457.114	-391.276	-473.385	-462.003	-516.047	-539.959	-448.067	-464.423	-533.771	-414.087	-417.76	-481.804	-442.655	-481.981	-397.549	-462.167	-499.969	-468.368	-476.981	-456.95	-521.649	-540.859	-595.623	-506.417	-404.65	-451.229	-528.493	-618.939	-512.448	-530.169	-526.577	-427.928	-470.04	-473.596	-482.742	-675.27	-524.563	-754.664	-516.802	-504.437	-498.683	-571.456	-844.207	-544.113	-562.899	-638.581	-476.369	-462.573	-696.684	-486.364	-451.937	-439.521	-482.406	-363.992	-448.779	-632.666	-561.062	-432.174	-550.614	-496.808	-531.704	-494.204	-367.211	-440.324	-497.607	-417.64	-463.565	-569.312	-459.858	-453.972	-549.735	-460.665	-461.623	-533.162	-507.093	-434.148	-462.377	-588.635	-590.685	-516.535	-525.575	-502.085	-485.838	-521.475	-465.273	-478.037	-591.417	-467.826	-395.298	-662.078	-409.27	-382.78	-399.029	-605.153	-525.91	-421.105	-520.054	-612.752	-473.573	-440.598	-446.265	-520.477	-543.141	-419.803	-593.76	-551.978	-510.101	-466.449	-447.216	-504.902	-516.545	-466.597	-458.669	-605.329	-505.077	-544.73	-516.87	-547.955	-544.042	-477.072	-502.248	-400.4	-709.948	-606.074	-520.368	-373.414	-434.408	-516.505	-555.758	-669.511	-556.342	-569.12	-612.714	-439.181	-479.07	-512.472	-522.354	-478.409	-355.619	-542.187	-516.25	-380.138	-597.222	-509.943	-400.22	-518.316	-496.029	-535.868	-488.236	-458.765	-466.959	-390.59	-419.046	-346.532	-571.198	-548.438	-461.146	-500.173	-540.91	-527.506	-555.14	-389.92	-437.436	-496.996	-641.993	-558.197	-561.241	-430.707	-597.209	-495.348	-561.199	-683.18	-503.099	-471.49	-618.86	-508.615	-477.727	-454.985	-617.933	-530.247	-481.871	-502.805	-492.196	-418.418	-452.121	-446.882	-456.461	-731.244	-508.244	-493.811	-492.006	-493.02	-473.621	-532.428	-475.737	-388.058	-506.396	-490.854	-433.151	-487.923	-525.821	-522.782	-560.806	-454.41	-455.116	-416.744	-555.688	-559.479	-597.841	-407.322	-576.743	-459.772	-494.46	-652.837	-508.436	-571.771	-462.669	-494.82	-499.07	-712.879	-452.817	-516.05	-418.829	-513.114	-502.486	-399.394	-421.456	-506.873	-486.605	-448.405	-511.871	-490.619	-519.769	-528.476	-457.533	-443.823	-452.395	-491.097	-500.134	-597.879	-544.934	-459.583	-605.802	-530.179	-523.419	-483.607	-530.542	-488.708	-493.987	-551.073	-543.366	-578.645	-573.522	-467.641	-503.557	-447.401	-529.981	-723.705	-459.349	-497.152	-669.143	-423.303	-533.129	-455.25	-479.12	-473.417	-410.221	-443.169	-486.344	-490.64	-465.206	-459.295	-525.835	-667.531	-561.405	-469.068	-454.499	-506.547	-497.59	-460.714	-400.901	-503.562	-538.798	-440.598	-355.442	-457.547	-462.955	-502.784	-520.451	-466.793	-463.154	-477.651	-706.198	-543.306	-503.779	-484.97	-554.314	-418.311	-473.189	-251.388	-282.329	-493.714	-508.807	-680.827	-553.942	-543.771	-610.244	-559.059	-534.575	-546.933	-549.508	-531.245	-513.525	-544.121	-439.049	-384.824	-531.566	-434.15	-430.536	-529.63	-477.58	-449.469	-496.372	-532.429	-506.11	-522.723	-577.599	-545.573	-513.04	-573.379	-524.689	-471.973	-510.354	-553.516	-425.86	-458.333	-482.881	-367.109	-400.012	-404.579	-517.707	-427.905	-313.87	-251.884
-159.166	-390.115	-452.044	-529.78	-528.555	-547.513	-529.535	-485.191	-589.686	-624.869	-554.482	-476.806	-633.772	-533.868	-552.518	-562.601	-533.972	-547.399	-494.294	-571.21	-573.494	-556.922	-515.617	-575.648	-554.509	-555.054	-570.368	-531.775	-539.325	-569.252	-567.248	-511.975	-511.395	-554.447	-450.781	-454.916	-573.554	-473.707	-473.91	-557.826	-549.976	-499.991	-561.517	-624.508	-556.901	-561.681	-538.801	-495.855	-530.22	-531.885	-547.546	-794.402	-572.108	-542.254	-627.704	-500.358	-438.878	-481.04	-551.604	-531.338	-437.056	-526.763	-561.795	-658.779	-537.68	-522.752	-554.389	-524.022	-377.343	-417.537	-394.622	-381.899	-470.053	-503.964	-520.205	-498.251	-511.118	-570.192	-577.268	-527.18	-517.787	-588.015	-573.832	-570.818	-565.492	-564.506	-594.398	-553.677	-613.075	-618.991	-580.517	-520.747	-579.581	-560.5	-520.553	-536.953	-557.18	-579.45	-539.686	-562.228	-701.599	-610.034	-605.596	-536.326	-546.114	-595.248	-478.339	-457.945	-389.756	-450.794	-531.744	-641.097	-595.387	-471.187	-493.814	-569.281	-492.432	-467.23	-450.234	-491.936	-527.719	-606.167	-532.867	-508.547	-531.642	-524.523	-566.627	-542.946	-585.077	-538.145	-566.224	-579.989	-476.891	-542.903	-637.379	-498.884	-566.211	-519.631	-365.549	-481.148	-565.285	-473.791	-398.897	-410.159	-431.843	-477.838	-380.371	-352.6	-353.446	-429.221	-461.601	-378.344	-364.272	-466.385	-524.025	-456.365	-485.531	-460.718	-437.588	-400.763	-432.406	-462.099	-411.562	-449.271	-458.205	-477.295	-431.838	-515.949	-465.295	-542.367	-554.498	-440.671	-376.463	-497.313	-516.211	-607.948	-576.211	-540.163	-479.969	-528.985	-630.476	-586.254	-519.895	-506.477	-551.181	-533.259	-530.735	-478.228	-448.059	-526.332	-533.131	-546.368	-568.763	-564.329	-523.628	-499.241	-561.96	-532.484	-543.996	-554.966	-556.727	-522.84	-531.664	-555.768	-703.29	-520.242	-626.178	-551.648	-622.732	-540.969	-552.997	-673.116	-479.446	-423.254	-366.518	-357.028	-402.739	-385.105	-378.333	-485.298	-500.918	-619.148	-592.608	-483.555	-488.017	-552.569	-635.935	-707.361	-544.293	-519.161	-519.252	-530.802	-579.198	-531.51	-488.802	-524.064	-539.187	-536.003	-563.524	-508.601	-505.679	-585.029	-526.904	-554.524	-561.873	-607.795	-475.106	-423.517	-529.632	-634.681	-540.66	-541.626	-539.235	-557.169	-598.447	-532.11	-479.226	-522.532	-401.329	-327.55	-445.101	-520.977	-431.062	-380.486	-351.42	-372.281	-453.859	-521.977	-539.718	-561.098	-575.761	-528.012	-560.728	-593.77	-548.825	-576.509	-568.641	-562.04	-568.553	-550.269	-576.078	-502.226	-527.307	-547.656	-444.922	-508.028	-533.249	-524.376	-504	-610.375	-560.611	-483.579	-476.357	-519.44	-573.919	-628.608	-611.978	-551.258	-522.734	-539.499	-569.565	-587.851	-518.92	-538.931	-581.479	-504.228	-513.832	-508.231	-530.71	-512.791	-522.926	-435.613	-393.432	-420.972	-454.889	-450.911	-462.502	-453.512	-192.621	-447.329	-538.484	-539.725	-707.694	-544.237	-525.939	-556.901	-570.32	-653.926	-522.736	-550.564	-699.397	-588.006	-545.787	-529.794	-539.132	-557.747	-543.511	-552.602	-515.785	-532.318	-567.949	-552.194	-541.281	-491.014	-599.519	-574.553	-529.953	-441.573	-533.623	-505.554	-508.83	-496.487	-512.369	-407.556	-468.088	-430.053	-476.063	-570.275	-421.704	-673.63	-516.958	-451.265	-486.57	-257.551	-167.616	-358.402	-473.396	-629.709	-438.677	-457.507	-471.257	-427.197	-422.345	-596.915	-462.231	-504.247	-467.118	-531.726	-487.068	-470.457	-483.032	-695.238	-560.654	-517.589	-425.332	-433.858	-508.171	-548.649	-508.954	-515.226	-480.453	-406.441	-553.582	-523.273	-502.666	-488.009	-539.806	-470.754	-565.706	-572.363	-449.438	-439.734	-554.641	-499.035	-536.844	-496.761	-452.612	-497.856	-594.49	-498.507	-468.139	-487.197	-486.934	-456.571	-445.986	-421.034	-429.509	-566.986	-398.598	-416.826	-529.068	-452.123	-471.171	-861.952	-565.159	-557.024	-611.163	-543.478	-594.791	-543.64	-560.807	-606.884	-589.781	-544.938	-499.346	-594.501	-543.426	-510.51	-459.552	-554.314	-554.102	-579.838	-520.746	-522.888	-512.591	-468.015	-483.427	-497.999	-544.793	-545.583	-494.561	-461	-548.986	-498.796	-535.282	-560.896	-536.321	-571.715	-556.393	-525.419	-454.427	-521.541	-446.595	-414.718	-430.522	-421.166	-503.628	-496.501	-510.427	-531.281	-445.717	-359.506	-478.638	-556.925	-472.46	-487.16	-665.018	-485.67	-348.962	-329.778	-369.184	-441.599	-542.859	-419.819	-320.683	-458.049	-365.268	-385.67	-582.611	-589.738	-420.681	-669.553	-632.579	-571.962	-609.217	-535.01	-858.793	-566.268	-591.747	-556.915	-533.068	-605.577	-622.515	-589.971	-539.071	-684.363	-584.722	-605.077	-475.201	-458.997	-599.637	-395.341	-519.109	-498.248	-593.496	-492.824	-500.076	-454.997	-472.954	-393.502	-465.985	-534.764	-457.879	-369.996	-454.819	-491.351	-630.231	-458.401	-486.547	-639.918	-530.346	-662.472	-713.58	-563.082	-555.497	-528.546	-567.211	-598.584	-609.141	-653.368	-611.546	-557.325	-597.644	-629.734	-577.1	-567.728	-567.46	-604.412	-517.074	-528.258	-488.58	-490.573	-510.95	-445.869	-537.737	-545.496	-657.402	-549.019	-545.882	-546.609	-584.361	-566.01	-560.411	-570.776	-522.487	-566.459	-574.53	-602.914	-500.618	-541.841	-688.766	-582.221	-506.291	-499.677	-407.952	-442.164	-520.025	-512.445	-505.947	-480.101	-466.341	-529.011	-405.968	-397.415	-454.619	-480.833	-504.188	-360.947	-469.43	-444.158	-393.012	-472.479	-452.863	-480.255	-641.384	-415.061	-374.725	-576.842	-419.781	-435.296	-482.507	-449.075	-505.476	-418.475	-462.41	-523.71	-476.219	-478.215	-442.575	-501.346	-545.139	-604.002	-517.986	-363.752	-496.396	-523.48	-624.873	-515.243	-555.974	-561.62	-464.849	-467.219	-529.076	-470.024	-567.438	-514.942	-609.421	-527.791	-526.203	-511.461	-573.413	-834.658	-527.414	-560.069	-615.305	-466.59	-444.949	-653.958	-498.971	-446.094	-426.727	-468.74	-367.043	-439.386	-606.912	-557.384	-447.818	-550.898	-498.939	-545.629	-505.953	-357.39	-442.268	-486.244	-406.041	-434.917	-559.19	-443.159	-467.92	-552.676	-456.522	-457.478	-544.012	-502.952	-433.724	-465.398	-572.405	-584.738	-505.541	-525.919	-499.846	-482.413	-523.064	-465.323	-495.319	-576.1	-469.508	-388.373	-687.722	-417.317	-405.003	-431.989	-578.711	-481.334	-419.596	-488.543	-565.844	-458.728	-441.65	-465.417	-566.879	-581.589	-416.514	-589.809	-561.952	-504.331	-477.086	-469.898	-529.772	-516.459	-470.435	-498.795	-652.384	-503.422	-516.325	-531.927	-540.064	-561.822	-471.512	-507.61	-378.677	-717.032	-613.477	-508.671	-411.178	-451.771	-537.778	-579.134	-628.232	-533.779	-549.306	-614.535	-433.765	-420.429	-479.598	-523.266	-501.785	-349.888	-507.1	-497.83	-392.033	-621.046	-493.196	-393.558	-523.796	-484.851	-538.359	-481.552	-458.03	-466.08	-393.498	-418.406	-356.668	-526.432	-552.642	-457.479	-498.421	-541.188	-543.923	-532.549	-410.982	-450.177	-509.452	-619.902	-546.45	-549.06	-427.753	-607.56	-517.026	-582.051	-614.429	-505.284	-491.167	-566.88	-489.433	-462.353	-448.165	-598.771	-525.11	-492.129	-519.996	-478.946	-424.791	-474.006	-434.131	-430.893	-700.182	-529.912	-505.511	-484.078	-472.624	-462.12	-519.836	-469.643	-373.913	-494.585	-489.193	-436.938	-483.579	-526.699	-537.588	-553.809	-447.895	-451.854	-444.959	-542.442	-567.372	-661.963	-418.453	-565.673	-460.318	-489.978	-707.485	-488.858	-608.046	-452.201	-562.809	-535.269	-777.284	-475.429	-543.288	-444.716	-534.223	-534.08	-392.297	-424.737	-537.117	-482.802	-423.191	-514.327	-478.019	-515.679	-532.515	-456.613	-430.337	-449.667	-512.826	-499.685	-776.886	-552.015	-460.532	-592.277	-533.234	-503.425	-465.728	-525.258	-496.978	-507.161	-585.543	-589.302	-551.961	-588.042	-485.545	-494.538	-438.358	-514.475	-699.928	-461.859	-508.316	-690.917	-425.553	-539.301	-430.91	-473.054	-462.409	-403.517	-449.887	-473.613	-505.799	-494.772	-607.975	-518.729	-703.252	-562.161	-483.062	-445.085	-501.655	-477.284	-414.287	-406.015	-491.875	-530.036	-445.679	-348.07	-444.202	-463.586	-525.511	-534.024	-471.698	-469.941	-485.885	-684.567	-539.855	-445.337	-482.402	-552.246	-424.065	-477.766	-231.397	-285.074	-486.324	-538.644	-684.8	-570.119	-559.849	-631.227	-553.836	-575.761	-560.639	-538.386	-531.395	-504.361	-539.512	-439.491	-412.606	-535.039	-432.672	-451.496	-515.185	-455.036	-415.291	-497.077	-511.852	-524.466	-526.871	-569.728	-529.663	-532.824	-609.775	-530.087	-481.525	-529.759	-520.723	-405.13	-476.064	-565.137	-464.953	-412.46	-434.416	-536.368	-419.562	-322.076	-243.952
-150.074	-383.566	-454.953	-512.316	-534.402	-554.791	-536.093	-468.792	-611.465	-604.132	-559.835	-457.884	-656.667	-515.381	-555.694	-550.485	-534.723	-533.191	-493.118	-555.302	-585.678	-554.267	-510.43	-586.035	-547.638	-543.717	-560.193	-523.667	-530.399	-567.404	-559.337	-496.309	-515.802	-563.661	-443.225	-445.879	-573.774	-519.901	-521.521	-554.444	-541.127	-516.889	-549.901	-595.138	-567.269	-571.788	-539.616	-506.028	-545.193	-536.251	-547.829	-778.764	-566.333	-542.745	-630.536	-506.69	-447.898	-485.518	-530.7	-524.538	-442.665	-509.16	-543.631	-659.225	-546.26	-520.089	-531.117	-501.56	-384.638	-429.862	-400.623	-380.553	-481.594	-517.433	-532.607	-501.43	-496.131	-555.644	-565.115	-530.462	-538.725	-589.635	-573.36	-570.203	-560.617	-581.424	-588.524	-553.537	-580.786	-636.523	-546.94	-518.094	-603.903	-562.498	-516.416	-537.355	-552.265	-561.982	-545.788	-540.295	-680.499	-592.432	-616.781	-546.441	-543.421	-584.334	-474.106	-462.055	-401.212	-480.551	-545.171	-636.178	-584.198	-493.225	-507.068	-583.868	-517.228	-470.204	-453.064	-506.271	-540.052	-604.349	-539.364	-525.449	-529.639	-528.855	-562.086	-546.521	-573.277	-529.272	-566.388	-563.439	-476.463	-550.366	-654.876	-502.219	-576.143	-530.326	-370.231	-470.29	-557.886	-469.288	-426.524	-430.472	-439.981	-517.916	-368.689	-349.969	-324.264	-433.547	-441.769	-373.645	-457.753	-440.584	-464.961	-440.494	-489.241	-439.677	-464.304	-396.259	-432.875	-473.261	-455.929	-451.482	-470.119	-482.11	-453.962	-508.653	-477.188	-583.063	-557.024	-424.973	-372.406	-485.603	-529.205	-604.608	-583.611	-543.649	-496.497	-544.559	-606.589	-585.807	-535.24	-520.563	-566.343	-538.194	-547.593	-478.899	-423.57	-521.055	-534.198	-538.252	-581.674	-584.342	-540.114	-499.506	-585.906	-544.761	-577.759	-566.388	-552.885	-520.919	-516.997	-558.829	-678.201	-519.987	-631.178	-540.37	-672.085	-551.952	-543.581	-728.565	-468.581	-433.577	-385.982	-352.956	-421.081	-395.2	-379.894	-498.801	-487.402	-627.271	-625.742	-509.524	-478.76	-543.424	-646.093	-690.255	-556.95	-508.557	-509.6	-542.806	-600.055	-529.95	-484.238	-531.358	-559.008	-528.149	-573.515	-509.413	-523.391	-571.074	-526.185	-555.74	-552.044	-573.974	-475.045	-432.058	-527.031	-621.547	-539.147	-520.154	-550.864	-548.939	-585.025	-529.705	-476.234	-530.206	-424.355	-322.284	-434.368	-498.883	-399.762	-352.595	-339.813	-376.243	-441.972	-520.908	-544.022	-548.123	-571.915	-526.904	-555.862	-598.351	-544.87	-579.449	-572.076	-616.693	-548.231	-542.423	-587.28	-506.137	-528.166	-515.302	-455.877	-503.029	-519.267	-493.499	-493.338	-591.441	-602.466	-525.371	-477.224	-545.004	-602.821	-584.429	-585.586	-576.181	-508.366	-540.615	-588.517	-578.544	-517.327	-539.983	-561.384	-509.651	-525.548	-516.088	-617.354	-500.303	-530.926	-551.637	-388.704	-450.819	-458.688	-387.857	-458.283	-473.223	-215.06	-203.535	-459.659	-487.564	-569.295	-506.468	-514.615	-529.319	-587.314	-674.465	-533.092	-549.478	-688.71	-559.253	-546.636	-536.993	-534.59	-586.487	-544.365	-585.756	-566.721	-553.927	-566.596	-555.844	-551.887	-493.729	-614.414	-582.235	-517.463	-444.007	-526.315	-505.356	-495.821	-484.54	-527.087	-424.387	-469.066	-439.413	-466.319	-603.473	-443.436	-672.472	-518.253	-450.514	-478.257	-249.492	-187.68	-391.106	-508.417	-637.286	-438.183	-466.636	-472.219	-457.839	-432.345	-583.115	-497.385	-515.387	-471.381	-532.701	-504.292	-476.198	-475.793	-683.279	-556.232	-513.731	-440.697	-434.571	-418.609	-481.517	-573.426	-548.239	-561.995	-454.457	-571.746	-559.414	-535.994	-489.496	-528.198	-484.003	-547.957	-560.529	-440.612	-409.518	-556.309	-521.073	-552.519	-516.545	-422.947	-475.223	-570.362	-567.278	-444.311	-461.519	-507.387	-467.159	-460.679	-406.768	-438.383	-594.02	-405.991	-419.894	-513.642	-459.963	-469.17	-783.725	-569.788	-553.609	-598.493	-530.71	-591.109	-557.636	-549.325	-595.161	-601.048	-566.501	-502.493	-594.547	-546.039	-517.153	-466.783	-561.557	-533.34	-608.443	-512.445	-507.646	-514.151	-482.14	-483.189	-506.436	-533.054	-537.4	-492.496	-520.437	-543.117	-505.49	-551.36	-564.991	-525.466	-534.832	-579.493	-523.197	-464.041	-536.741	-463.978	-439.664	-448.59	-434.436	-507.359	-480.103	-483.455	-545.929	-460.707	-376.578	-604.568	-581.421	-488.748	-489.767	-675.884	-469.83	-369.007	-330.078	-380.417	-444.424	-528.965	-408.14	-309.118	-451.98	-371.081	-402.595	-613.249	-606.047	-416.886	-690.127	-626.85	-578.952	-558.162	-550.641	-871.949	-591.939	-605.857	-568.513	-553.389	-632.821	-639.11	-584.329	-571.446	-823.007	-579.566	-557.254	-447.948	-453.952	-533.112	-324.149	-527.568	-504.901	-627.985	-514.628	-500.883	-451.665	-485.379	-379.051	-462.691	-525.899	-452.538	-367.417	-452.021	-493.058	-639.127	-464.24	-488.303	-642.314	-527.531	-674.68	-759.018	-549.049	-575.686	-514.011	-565.058	-600.743	-618.321	-663.723	-592.038	-545.962	-609.493	-665.992	-596.571	-579.961	-565.074	-615.172	-520.713	-517.977	-521.74	-483.386	-497.432	-322.787	-511.562	-537.81	-550.032	-540.884	-548.195	-548.842	-658.191	-565.753	-555.969	-674.824	-521.544	-537.137	-564.644	-657.036	-510.458	-552.625	-708.121	-520.255	-484.112	-520.745	-401.343	-435.298	-490.724	-514.058	-507.259	-475.813	-464.271	-512.099	-431.978	-424.175	-460.892	-474.195	-472.065	-376.31	-477.5	-443.686	-397.548	-483.078	-449.012	-492.705	-564.05	-446.428	-366.875	-540.285	-444.293	-459.628	-484.064	-458.982	-521.081	-442.68	-482.605	-533.491	-485.113	-452.731	-447.489	-499.47	-534.935	-599.838	-497.786	-365.743	-486.903	-554.257	-632.691	-514.507	-561.424	-551.244	-471.498	-475.996	-519.442	-488.367	-686.34	-525.434	-728.826	-529.755	-534.994	-498.285	-567.309	-869.076	-541.497	-617.889	-635.863	-481.132	-472.045	-586.633	-513.715	-464.079	-417.678	-468.802	-381.74	-432.51	-567.052	-495.729	-452.099	-562.422	-492.859	-547.564	-494.949	-361.047	-433.182	-485.915	-403.816	-431.374	-560.981	-460.933	-479.257	-558.794	-458.709	-441.101	-525.328	-501.125	-439.923	-472.965	-574.596	-564.85	-481.614	-495.593	-489.975	-475.124	-510.889	-467.728	-503.163	-732.058	-459.389	-419.967	-652.85	-421.549	-423.797	-416.24	-590.614	-513.531	-434.853	-523.798	-537.68	-475.88	-461.752	-475.314	-535.446	-530.123	-431.604	-569.881	-553.403	-501.203	-462.606	-457.053	-513.091	-497.723	-458.912	-468.507	-636.391	-505.926	-528.752	-517.282	-534.567	-540.197	-479.638	-524.103	-397.751	-751.855	-626.583	-526.345	-404.56	-447.694	-532.713	-596.851	-597.054	-541.656	-568.145	-606.444	-420.718	-434.442	-542.119	-518.13	-469.453	-359.649	-509.097	-510.925	-392.731	-598.826	-534.596	-399.181	-546.707	-509.07	-522.815	-488.153	-454.742	-455.488	-385.862	-400.648	-350.604	-504.43	-514.073	-448.883	-488.095	-526.025	-532.501	-564.197	-402.462	-452.409	-512.765	-663.649	-548.107	-564.54	-421.477	-613.031	-501.471	-583.606	-703.329	-496.557	-471.288	-534.174	-508.496	-462.957	-453.25	-550.867	-534.531	-495.017	-505.283	-473.695	-412.307	-472.219	-453.056	-443.012	-705.585	-500.64	-468.019	-485.01	-511.357	-476.268	-541.067	-456.261	-386.494	-532.709	-482.102	-430.09	-479.871	-535.972	-527.055	-554.221	-447.648	-517.695	-448.957	-561.67	-553.143	-568.039	-413.684	-499.473	-463.757	-500.119	-773.008	-487.544	-594.737	-427.925	-540.635	-527.089	-585.54	-441.498	-532.803	-450.865	-537.639	-534.903	-388.329	-444.413	-541.618	-496.391	-453.947	-515.462	-485.514	-512.601	-530.468	-451.014	-442.227	-434.82	-504.922	-509.361	-744.219	-533.45	-452.311	-587.481	-520.89	-533.174	-491.823	-555.849	-496.896	-503.809	-606.729	-569.335	-557.798	-571.435	-478.42	-464.038	-443.24	-505.12	-724.298	-462.043	-514.014	-672.155	-397.593	-519.772	-456.853	-480.692	-421.548	-403.005	-449.561	-482.307	-496.708	-471.144	-587.591	-514.733	-730.636	-564.522	-489.073	-452.299	-498.24	-490.234	-461.817	-429.646	-424.289	-580.142	-446.142	-362.898	-446.023	-480.597	-518.558	-510.352	-455.274	-462.092	-500.669	-704.51	-576.836	-455.762	-477.813	-583.435	-429.941	-452.607	-193.584	-234.077	-482.033	-584.008	-651.886	-553.626	-547.831	-720.095	-553.153	-543.137	-513.897	-498.446	-455.957	-511.586	-492.206	-456.88	-395.281	-554.638	-430.769	-488.624	-534.074	-465.489	-438.678	-512.056	-533.974	-524.529	-564.747	-577.018	-538.872	-527.815	-585.273	-533.704	-458.731	-504.992	-473.282	-388.319	-458.49	-545.028	-383.132	-390.632	-431.724	-535.794	-456.008	-345.958	-233.419
-161.009	-395.358	-453.117	-528.4	-550.275	-557.359	-529.477	-489.662	-625.681	-606.116	-546.752	-475.896	-670.961	-521.835	-542.474	-567.139	-529.617	-566.881	-506.633	-575.127	-568.641	-538.521	-508.47	-569.377	-543.034	-553.815	-570.032	-522.511	-546.637	-553.925	-551.919	-498.243	-518.675	-568.426	-447.116	-435.798	-571.547	-547.287	-500.67	-544.219	-520.344	-512.4	-568.166	-607.262	-566.477	-580.094	-548.301	-513.112	-533.319	-549.128	-552.457	-794.146	-552.821	-548.86	-643.462	-511.58	-442.556	-491.374	-547.677	-534.99	-447.6	-530.511	-552.748	-649.389	-538.194	-504.446	-533.81	-498.966	-363.563	-426.445	-406.999	-377.548	-480.391	-524.811	-548.046	-498.237	-510.75	-569.658	-574.271	-526.404	-524.382	-589.796	-580.245	-577.11	-572.285	-572.271	-601.333	-571.424	-589.113	-613.36	-550.329	-522.892	-614.316	-588.169	-522.489	-539.572	-541.215	-561.586	-548.31	-551.419	-657.39	-623.302	-619.41	-547.881	-516.255	-585.621	-494.552	-452.204	-399.435	-487.964	-565.646	-651.123	-615.492	-485.985	-519.746	-584.888	-529.514	-464.896	-441.036	-497.657	-541.414	-589.361	-532.61	-511.815	-527.997	-531.239	-576.993	-556.205	-565.855	-533.598	-567.928	-569.51	-485.906	-562.753	-650.729	-493.3	-576.898	-549.807	-375.681	-482.911	-556.86	-467.093	-422.285	-446.471	-449.997	-519.695	-377.599	-302.795	-311.418	-403.937	-459.754	-390.618	-355.024	-422.018	-476.714	-437.431	-503.171	-437.937	-454.654	-390.667	-438.842	-479.895	-403.332	-444.918	-436.431	-448.695	-434.322	-508.559	-473.172	-531.451	-561.092	-419.58	-377.111	-478.712	-519.236	-620.143	-576.013	-531.752	-481.768	-537.811	-603.843	-575.642	-520.985	-521.4	-576.804	-546.982	-552.061	-474.681	-444.256	-528.421	-535.069	-550.046	-566.847	-571.016	-533.111	-520.438	-595.97	-532.905	-571.748	-572.497	-564.697	-514.609	-518.07	-553.006	-704.393	-515.147	-615.015	-567.491	-665.889	-553.584	-543.227	-719.436	-485.709	-459.032	-380.949	-355.303	-408.724	-401.972	-393.951	-508.862	-478.939	-589.678	-615.609	-505.968	-480.61	-551.155	-642.341	-719.304	-560.069	-533.897	-503.874	-550.238	-585.883	-532.049	-491.256	-556.498	-557.023	-553.355	-587.48	-513.094	-499.295	-590.726	-544.512	-554.82	-564.242	-609.908	-483.872	-434.483	-522.081	-617.483	-543.052	-543.235	-546.378	-549.549	-594.264	-537.903	-483.352	-513.452	-417.651	-335.546	-441.208	-531.896	-417.093	-336.27	-335.479	-397.795	-467.579	-515.118	-533.952	-541.946	-572.842	-525.459	-556.577	-585.409	-533.339	-584.525	-580.486	-617.949	-556.545	-563.033	-606.412	-510.09	-539.185	-529.733	-448.775	-494.067	-518.408	-520.063	-496.713	-577.314	-555.122	-524.703	-490.371	-630.744	-595.004	-662.068	-596.594	-602.252	-519.963	-523.9	-534.998	-574.198	-525.647	-545.293	-537.111	-522.743	-516.688	-504.626	-558.462	-522.591	-517.19	-471.68	-379.903	-446.425	-445.338	-400.484	-464.019	-456.508	-199.763	-218.684	-485.243	-487.45	-544.446	-561.722	-521.401	-563.804	-520.648	-654.661	-519.81	-547.039	-654.857	-552.295	-525.808	-506.291	-531.999	-544.259	-545.984	-555.49	-521.113	-537.723	-565.277	-571.539	-530.464	-502.075	-591.434	-559.795	-530.849	-433.67	-554.023	-480.822	-492.097	-476.716	-503.23	-412.671	-422.136	-463.301	-480.534	-575.253	-420.65	-682.698	-523.575	-457.269	-463.306	-251.371	-218.452	-401.281	-472.841	-660.383	-440.735	-482.088	-473.1	-418.014	-418.961	-622.33	-490.465	-518.384	-473.873	-530.731	-491.44	-483.584	-459.736	-653.002	-528.757	-499.537	-416.675	-421.488	-412.992	-462.337	-570.472	-527.588	-555.105	-441.713	-576.931	-546.299	-510.579	-501.897	-524.77	-481.206	-579.503	-557.395	-443.557	-441.038	-549.438	-482.438	-533.661	-507.122	-450.652	-484.776	-596.829	-514.354	-447.904	-542.009	-561.571	-481.411	-457.803	-397.843	-430.112	-560.967	-380.009	-407.85	-533.01	-458.793	-493.738	-767.91	-568.494	-545.084	-593.725	-542.922	-600.635	-540.888	-555.179	-595.454	-592.613	-553.5	-488.08	-601.912	-515.666	-528.293	-480.944	-585.078	-563.878	-612.25	-500.538	-491.357	-541.588	-491.148	-485.719	-490.449	-535.276	-549.622	-519.749	-525.426	-543.764	-520.904	-527.875	-557.007	-536.274	-554.377	-556.032	-515.045	-456.101	-560.412	-451.461	-470.417	-533.209	-502.889	-531.438	-498.726	-508.194	-579.55	-461.351	-371.299	-626.263	-582.694	-487.568	-517.038	-664.187	-472.185	-349.588	-323.725	-377.242	-458.349	-529.862	-402.697	-308.911	-443.723	-368.913	-396.421	-600.145	-614.887	-413.231	-685.12	-629.118	-574.209	-568.813	-554.138	-878.779	-590.79	-598.102	-565.059	-608.628	-642.746	-670.404	-600.74	-558.642	-844.532	-571.568	-581.523	-477.335	-482.489	-584.47	-404.498	-518.578	-490.221	-622.136	-523.876	-502.597	-454.56	-481.301	-413.265	-451.038	-522.631	-462.386	-375.442	-442.326	-461.645	-641.221	-437.622	-447.006	-609.59	-522.481	-661.378	-717.16	-558.246	-550.861	-521.143	-569.43	-591.279	-607.572	-670.233	-621.384	-554.47	-601.613	-651.585	-573.377	-546.183	-571.683	-597.225	-567.061	-547.537	-535.026	-466.756	-333.798	-363.327	-542.692	-535.768	-563.887	-569.931	-553.928	-541.308	-697.46	-545.313	-566.856	-706.068	-540.225	-552.494	-566.571	-649.177	-517.995	-544.741	-668.266	-522.529	-502.826	-517.529	-405.901	-442.317	-543.161	-508.932	-502.194	-460.81	-447.12	-490.505	-408.273	-410.687	-455.625	-475.808	-511.682	-366.59	-473.904	-437.397	-364.665	-460.663	-425.023	-485.872	-589.607	-441.656	-394.634	-571.256	-441.864	-427.565	-466.416	-465.58	-504.92	-400.791	-445.203	-637.328	-478.319	-478.944	-445.527	-508.103	-543.752	-584.975	-497.43	-364.665	-490.458	-542.608	-672.751	-509.304	-549.449	-552.376	-458.852	-471.2	-510.542	-515.255	-675.286	-544.542	-731.541	-535.943	-524.497	-506.415	-552.89	-801.467	-550.362	-550.604	-588.271	-483.649	-444.364	-667.84	-504.9	-460.453	-418.415	-476.503	-373.829	-444.394	-487.181	-513.154	-445.807	-559.641	-516.502	-528.759	-491.855	-377.377	-424.391	-461.883	-405.261	-442.419	-566.42	-430.436	-467.859	-540.947	-461.918	-458.719	-542.932	-497.066	-436.33	-440.603	-553.218	-592.846	-505.198	-531.739	-504.38	-485.355	-512.411	-479.172	-498.004	-734.471	-442.443	-502.648	-615.716	-395.402	-395.034	-431.281	-548.024	-503.33	-430.917	-515.18	-494.847	-449.722	-456.125	-479.494	-536.389	-512.498	-409.451	-555.491	-539.658	-483.098	-451.017	-444.275	-518.929	-524.731	-448.05	-465.053	-650.472	-488.578	-507.568	-508.055	-538.66	-526.479	-463.882	-508.839	-388.403	-740.745	-609.146	-501.53	-395.983	-455.772	-528.197	-546.529	-639.01	-514.886	-542.492	-637.238	-426.692	-459.72	-536.863	-545.169	-495.503	-363.394	-532.538	-512.285	-396.914	-596.081	-542.822	-398.974	-542.129	-513.061	-508.24	-480.606	-449.702	-476.923	-383.744	-395.939	-348.268	-549.228	-540.989	-478.544	-484.721	-519.54	-535.759	-555.754	-371.482	-426.014	-499.2	-649.115	-548.822	-560.626	-417.343	-589.242	-490.776	-588.75	-675.662	-507.85	-461.286	-570.124	-482.147	-462.469	-464.117	-615.264	-540.352	-482.269	-491.35	-457.572	-387.196	-488.061	-442.539	-444.528	-718.608	-521.185	-476.46	-486.194	-497.811	-458.293	-531.079	-466.338	-380.717	-505.931	-487.331	-445.633	-486.627	-541.693	-541.373	-556.585	-461.705	-488.628	-438.807	-649.419	-590.358	-618.024	-399.8	-490.663	-446.405	-482.852	-707.799	-499.532	-606.17	-427.819	-514.14	-534.647	-608.373	-440.95	-518.008	-447.46	-507.524	-518.991	-402.305	-431.597	-521.009	-475.934	-445.248	-497.322	-487.348	-532.315	-527.61	-455.963	-429.42	-432.57	-519.044	-495.852	-642.398	-539.806	-444.418	-569.533	-524.122	-516.866	-485.325	-522.479	-490.797	-499.552	-574.292	-575.824	-563.262	-575.267	-468.009	-482.728	-456.288	-512.457	-685.739	-451.014	-477.996	-623.078	-413.239	-529.221	-459.745	-450.494	-443.984	-384.896	-445.819	-476.838	-500.181	-480.918	-597.289	-523.373	-705.691	-553.673	-460.582	-432.597	-504.043	-492.962	-450.081	-424.11	-610.084	-559.991	-431.875	-332.475	-476.163	-464.661	-517.671	-504.713	-450.673	-472.55	-496.183	-710.015	-557.985	-446.909	-487.022	-574.345	-437.709	-420.996	-206.456	-260.325	-496.759	-559.361	-548.386	-570.006	-577.758	-554.639	-570.563	-573.703	-542.981	-520.839	-497.778	-537.975	-536.273	-476.123	-422.759	-579.687	-435.544	-487.9	-523.491	-457.166	-431.723	-519.655	-530.557	-527.897	-526.045	-557.326	-518.458	-511.436	-587.883	-530.677	-467.88	-512.422	-544.882	-408.202	-572.651	-366.025	-336.418	-391.559	-433.732	-548.156	-439.8	-328.104	-247.963
-137.354	-376.104	-467.924	-524.151	-552.907	-541.276	-541.309	-485.381	-583.726	-608.722	-551.64	-458.631	-643.947	-525.557	-560.228	-566.161	-532.757	-545.531	-509.607	-581.432	-575.866	-552.763	-508.682	-556.402	-535.88	-552.81	-556.853	-514.761	-537.214	-560.101	-546.569	-503.324	-511.975	-574.302	-439.103	-442.222	-575.037	-528.834	-514.42	-535.736	-541.514	-502.39	-563.275	-606.173	-577.646	-561.65	-540.93	-507.147	-530.808	-539.021	-551.397	-813.043	-571.362	-554.043	-616.034	-491.187	-435.926	-490.441	-546.549	-507.163	-432.436	-525.629	-556.822	-654.221	-550.704	-517.592	-537.597	-505.038	-365.186	-421.017	-393.436	-378.908	-475.581	-491.156	-523.905	-487.611	-506.116	-557.222	-559.756	-545.392	-533.919	-605.38	-580.078	-579.189	-556.326	-580.742	-595.999	-569.834	-586.221	-631.173	-567.337	-528.299	-618.531	-583.637	-521.276	-548.688	-535.537	-575.156	-548.942	-542.879	-667.086	-597.125	-613.993	-533.982	-555.423	-593.456	-509.064	-440.162	-407.697	-485.613	-541.889	-619.362	-587.648	-492.109	-524.683	-588.537	-508.051	-472.382	-459.159	-492.862	-533.471	-594.208	-539.194	-534.011	-537.359	-511.378	-573.581	-575.917	-572.771	-524.699	-577.081	-582.616	-492.637	-549.419	-625.145	-489.829	-566.853	-528.73	-370.511	-480.754	-550.718	-467.08	-419.341	-441.575	-451.013	-507.678	-380.27	-323.677	-347.444	-410.971	-457.29	-430.92	-421.506	-455.079	-510.905	-439.454	-436.596	-389.424	-409.339	-385.36	-405.366	-463.081	-426.899	-444.271	-437.416	-476.433	-432.899	-522.359	-468.203	-509.481	-544.202	-436.976	-386.162	-470.257	-520.338	-590.194	-581.348	-529.635	-486.435	-561.77	-596.044	-586.327	-528.93	-523.148	-558.613	-539.285	-551.545	-468.118	-438.092	-521.715	-529.417	-532.214	-580.375	-588.152	-532.724	-491.562	-561.186	-541.592	-576.651	-565.686	-563.463	-521.843	-530.605	-560.136	-720.256	-530.843	-630.134	-566.105	-649.133	-586.835	-538.211	-712.137	-466.409	-412.097	-370.978	-358.365	-422.308	-391.384	-383.873	-514.999	-494.388	-600.856	-612.928	-507.955	-484.338	-570.634	-651.699	-706.979	-537.712	-533.402	-519.852	-557.472	-603.691	-556.892	-487.691	-544.864	-559.032	-539.403	-573.792	-497.546	-498.578	-571.107	-527.853	-544.263	-548.035	-573.326	-483.049	-441.901	-518.444	-644.562	-543.356	-553.441	-559.663	-566.633	-577.849	-507.803	-459.423	-523.778	-414.751	-337.559	-446.751	-531.445	-420.316	-350.122	-339.417	-360.924	-430.916	-520.204	-538.519	-542.402	-568.078	-521.424	-546.975	-602.522	-554.866	-590.058	-577.302	-608.901	-532.311	-566.447	-588.346	-484.348	-527.714	-522.658	-458.851	-500.949	-528.73	-509.766	-510.352	-599.756	-550.408	-495.74	-480.508	-541.738	-580.956	-606.751	-596.535	-596.316	-526.916	-533.326	-569.472	-572.145	-511.786	-540.987	-551.453	-507.547	-540.37	-520.109	-539.633	-532.769	-565.029	-428.954	-353.185	-443.091	-438.274	-355.502	-431.011	-463.227	-200.333	-296.167	-489.099	-499.109	-528.693	-525.876	-523.928	-543.821	-527.29	-684.05	-525.349	-551.83	-681.899	-547.332	-545.597	-537.302	-528.918	-550.351	-538.616	-613.596	-528.39	-536.974	-611.839	-540.55	-526.161	-505.313	-561.821	-553.825	-558.316	-463.941	-561.2	-500.96	-504.33	-506.446	-531.834	-401.008	-416.305	-458.576	-475.419	-549.072	-436.868	-688.135	-534.685	-445.287	-504.954	-311.106	-180.767	-361.805	-469.013	-682.941	-437.705	-470.011	-469.412	-450.342	-414.343	-572.178	-490.257	-501.568	-465.434	-546.934	-509.447	-476.352	-478.341	-651.463	-546.299	-512.332	-436.547	-428.767	-410.685	-466.089	-523.601	-537.444	-533.173	-429.554	-572.881	-555.534	-519.183	-507.181	-527.143	-459.623	-575.756	-558.172	-442.674	-420.487	-552.934	-506.639	-540.423	-520.646	-439.974	-461.476	-580.409	-506.623	-474.408	-501.273	-515.898	-477.187	-450.895	-393.352	-434.456	-552.331	-404.438	-441.451	-534.089	-475.491	-482.734	-772.566	-571.119	-566.321	-619.835	-544.4	-595.574	-539.622	-558.717	-586.919	-602.16	-564.547	-487.711	-623.51	-529.275	-536.573	-494.553	-559.142	-567.075	-620.03	-525.182	-525.954	-486.786	-485.505	-507.254	-501.524	-514.206	-467.186	-466.466	-539.966	-536.234	-513.855	-553.644	-553.562	-536.52	-540.257	-544.185	-497.195	-452.164	-513.688	-452.187	-391.927	-427.379	-447.53	-542.608	-468.271	-476.121	-536.176	-421.44	-367.161	-584.716	-551.546	-479.019	-515.861	-687.638	-474.724	-359.526	-344.405	-388.078	-441.856	-522.775	-397.136	-307.35	-474.451	-375.882	-408.15	-608.576	-609.303	-419.775	-674.359	-618.201	-564.933	-584.309	-542.382	-869.698	-565.433	-586.833	-552.025	-577.612	-625.009	-668.806	-599.142	-573.239	-792.633	-591.216	-596.464	-470.942	-461.247	-553.421	-402.708	-471.3	-506.557	-617.674	-524.657	-505.658	-461.167	-473.367	-366.75	-468.969	-540.883	-511.74	-389.177	-445.525	-469.009	-602.678	-448.793	-469.349	-633.88	-522.907	-665.771	-715.901	-543.338	-564.771	-529.486	-556.913	-601.926	-606.758	-689.742	-604.673	-543.264	-588.584	-585.285	-574.563	-572.208	-566.574	-552.718	-502.861	-560.128	-500.359	-461.399	-378.297	-332.831	-512.388	-528.869	-547.185	-547.294	-538.494	-538.959	-702.186	-586.324	-568.373	-704.244	-538.911	-568.491	-571.486	-687.878	-542.876	-552.683	-717.827	-541.403	-509.684	-524.28	-405.521	-442.128	-525.61	-509.67	-501.738	-455.912	-450.453	-512.31	-431.872	-411.468	-484.691	-458.348	-360.705	-379.946	-521.155	-455.38	-407.762	-503.575	-438.78	-510.691	-492.006	-450.8	-399.43	-548.196	-406.089	-397.272	-454.567	-444.1	-510.121	-432.468	-480.726	-551.176	-490.182	-508.922	-455.48	-506.57	-536.533	-590.966	-492.452	-359.703	-497.111	-545.444	-678.208	-522.06	-529.499	-546.553	-463.81	-474.963	-536.584	-497.892	-671.697	-538.905	-753.481	-514.573	-523.064	-508.203	-545.758	-802.111	-549.661	-561.34	-590.67	-456.712	-441.869	-523.579	-484.375	-441.755	-416.852	-471.993	-361.86	-427.973	-482.454	-499.967	-447.54	-575.232	-495.638	-544.409	-495.078	-362.365	-436.375	-498.764	-411.318	-435.087	-567.591	-438.193	-509.215	-557.634	-466.297	-469.991	-541.199	-500.804	-437.671	-444.194	-545.111	-582.433	-513.038	-510.258	-480.179	-495.808	-517.054	-460.687	-509.015	-626.758	-441.146	-393.571	-507.028	-424.96	-402.29	-426.813	-483.581	-505.147	-458.166	-518.581	-452.554	-457.887	-431.988	-461.17	-540.15	-611.018	-413.649	-537.064	-554.03	-515.789	-476.6	-448.473	-511.562	-513.684	-462.312	-465.355	-648.771	-553.646	-599.476	-547.413	-549.875	-526.719	-462.173	-518.865	-401.071	-757.852	-606.895	-506.378	-405.86	-438.798	-526.429	-554.454	-645.457	-558.001	-585.496	-588.897	-430.27	-445.723	-514.625	-535.159	-485.232	-353.42	-553.769	-523.392	-371.419	-570.414	-542.895	-402.566	-549.875	-522.181	-519.17	-473.639	-462.578	-461.122	-382.791	-411.391	-361.681	-572.373	-548.877	-504.698	-504.997	-521.219	-540.049	-561.85	-388.021	-447.637	-486.975	-666.232	-557.576	-571.708	-410.803	-583.109	-512.146	-588.948	-688.75	-518.199	-484.793	-544.322	-502.084	-467.874	-461.803	-555.12	-542.579	-490.286	-486.176	-475.93	-412.723	-487.147	-445.743	-460.395	-683.213	-509.203	-471.171	-517.385	-490.176	-448.995	-505.505	-462.085	-380.944	-500.521	-481.42	-425.301	-471.145	-520.645	-535.252	-548.72	-454.461	-501.839	-430.702	-581.851	-553.719	-574.683	-414.47	-537.325	-500.951	-512.799	-663.927	-508.06	-527.194	-450.165	-527.38	-515.067	-584.541	-475.237	-544.107	-431.024	-553.776	-522.174	-392.899	-420.596	-507.648	-485.891	-425.587	-495.915	-484.382	-519.054	-543.726	-455.957	-438.125	-441.614	-519.955	-503.458	-627.912	-532.731	-456.671	-565.849	-533.198	-524.095	-491.79	-530.977	-495.186	-500.214	-588.026	-556.568	-513.684	-555.721	-465.244	-463.156	-449.968	-512.002	-707.186	-465.912	-496.421	-666.77	-376.648	-481.469	-451.476	-474.121	-431.385	-413.144	-455.128	-491.094	-510.138	-495.268	-581.029	-518.133	-723.092	-575.406	-480.051	-439.49	-496.405	-492.225	-449.15	-444.584	-462.801	-518.565	-433.771	-310.59	-454.586	-462.472	-525.607	-512.312	-449.158	-461.408	-486.737	-670.784	-560.214	-436.447	-460.915	-572.332	-437.172	-457.979	-244.175	-239.386	-487.348	-592.023	-536.324	-573.659	-551.824	-593.148	-563.657	-564.101	-550.777	-543.542	-552.344	-536.314	-541.932	-494.438	-565.926	-640.708	-429.767	-654.416	-528.751	-480.305	-452.111	-518.597	-535.16	-525.174	-544.219	-585.788	-518.311	-510.313	-609.034	-542.229	-460.807	-506.864	-474.646	-408.404	-491.758	-404.871	-357.585	-388.52	-426.303	-555.981	-421.169	-346.153	-270.906
-140.125	-363.978	-468.574	-530.38	-547.057	-525.722	-531.537	-481.149	-616.319	-608.538	-542.452	-468.74	-643.709	-524.49	-538.143	-559.437	-545.444	-556.056	-499.939	-576.847	-571.368	-559.13	-515.345	-580.207	-539.022	-533.676	-563.159	-531.721	-546.391	-543.932	-558.953	-503.896	-526.978	-569.605	-453.924	-452.128	-568.222	-479.31	-479.542	-549.53	-520.118	-493.491	-566.803	-607.756	-570.781	-562.368	-528.093	-514.461	-540.029	-533.348	-540.147	-783.38	-553.054	-533.289	-637.047	-505.566	-442.108	-494.046	-543.808	-533.384	-454.474	-531.334	-541.231	-650.988	-550.18	-503.985	-536.968	-512.659	-377.468	-435.592	-393.417	-382.064	-473.883	-503.91	-521.023	-473.323	-504.426	-558.045	-557.046	-528.301	-528.34	-582.054	-567.19	-585.852	-583.595	-578.259	-598.174	-555.674	-597.339	-626.892	-573.234	-517.406	-617.758	-571.293	-521.148	-536.462	-546.733	-570.847	-532.704	-544.302	-667.753	-617.395	-615.372	-536.874	-548.021	-585.448	-478.588	-453	-402.036	-477.095	-577.451	-630.439	-601.248	-489.826	-516.343	-594.151	-506.617	-466.956	-442.972	-498.644	-537.803	-610.596	-535.214	-506.901	-521.979	-530.394	-580.227	-556.465	-577.866	-531.946	-569.031	-589.401	-473.441	-563.667	-618.442	-498.113	-566.765	-535.336	-405.302	-486.809	-541.664	-453.881	-440.134	-440.492	-434.65	-502.937	-380.358	-334.965	-345.339	-410.968	-454.559	-413.888	-392.554	-436.998	-489.758	-458.666	-426.275	-409.653	-403.049	-364.837	-428.438	-489.139	-461.505	-465.744	-448.33	-458.397	-438.329	-518.976	-488.603	-514.434	-543.353	-440.55	-375.078	-473.457	-507.838	-633.568	-611.29	-538.122	-496.129	-553.135	-602.808	-582.876	-516.993	-532.357	-569.236	-533.154	-543.243	-476.825	-434.562	-518.279	-525.686	-533.072	-577.844	-586.342	-527.297	-491.36	-568.642	-538.405	-577.736	-568.641	-549.127	-529.201	-536.08	-561.77	-700.091	-527.817	-592.516	-559.322	-641.954	-544.829	-550.603	-738.507	-480.199	-415.991	-384.781	-362.101	-423.392	-394.422	-421.046	-505.442	-504.562	-618.985	-627.905	-508.725	-465.312	-569.879	-681.69	-701.68	-537.904	-554.062	-523.433	-552.419	-603.972	-548.675	-493.757	-526.519	-543.106	-521.207	-570.542	-503.028	-487.95	-578.775	-545.45	-563.075	-580.207	-590.786	-471.321	-432.204	-519.726	-631.822	-548.945	-554.65	-581.174	-551.065	-591.504	-527.907	-473.2	-518.147	-411.06	-334.5	-438.82	-508.981	-420.402	-365.877	-343.95	-377.166	-458.337	-509.094	-525.431	-557.579	-581.36	-521.85	-539.047	-575.13	-535.755	-586.433	-568.331	-605.927	-535.669	-538.557	-562.538	-488.154	-512.262	-518.518	-456.026	-504.284	-520.227	-508.293	-510.609	-590.935	-629.129	-519.022	-646.807	-562.647	-576.428	-595.94	-593.923	-582.273	-517.174	-547.129	-580.477	-587.237	-513.13	-561.083	-564.513	-531.735	-530.795	-521.134	-554.444	-537.611	-531.301	-455.266	-393.537	-477.438	-455.344	-379.697	-452.922	-458.769	-197.146	-256.087	-505.161	-506.139	-499.899	-497.649	-505.525	-565.074	-535.678	-634.946	-513.8	-518.456	-619.897	-530.805	-542.432	-556.847	-554.731	-523.449	-516.417	-570.799	-542.54	-534.726	-585.703	-560.802	-534.836	-494.93	-606.71	-575.095	-519.961	-443.246	-471.398	-484.934	-496.179	-471.028	-528.306	-399.996	-424.533	-470.745	-482.504	-569.395	-441.252	-652.38	-517.287	-437.933	-482.506	-300.653	-213.832	-384.571	-496.263	-552.204	-438.815	-371.132	-468.498	-479.877	-430.131	-635.225	-489.159	-503.571	-446.874	-540.044	-459.869	-477.791	-479.58	-636.306	-559.527	-511.736	-423.287	-432.804	-417.886	-465.022	-489.787	-496.378	-482.979	-438.511	-572.207	-551.814	-512.359	-482.797	-544.167	-477.983	-506.738	-549.524	-438.63	-432.882	-543.893	-484.69	-533.191	-515.009	-445.028	-485.702	-571.654	-498.172	-444.45	-472.306	-543.479	-479.482	-459.488	-396.223	-430.393	-609.295	-406.505	-413.989	-514.389	-452.535	-484.735	-801.859	-571.262	-549.247	-643.53	-548.961	-600.683	-548.511	-563.562	-608.494	-581.884	-544.623	-494.628	-612.089	-523.359	-538.565	-468.699	-547.537	-553.632	-577.515	-505.87	-500.545	-512.087	-477.515	-508.279	-474.154	-514.732	-488.673	-489.241	-522.644	-511.588	-504.864	-544.395	-547.328	-530.973	-530.533	-524.584	-529.418	-471.521	-483.227	-423.801	-402.137	-469.395	-535.866	-534.469	-530.413	-585.937	-575.633	-460.298	-374.326	-578.692	-549.483	-472.21	-511.68	-674.034	-481.704	-359.566	-332.476	-377.479	-455.867	-530.977	-421.887	-318.374	-443.492	-367.052	-393.021	-613.281	-474.07	-410.782	-574.058	-617.833	-561.405	-564.005	-538.022	-870.698	-566.502	-598.962	-555.988	-532.29	-606.825	-647.255	-571.916	-544.673	-821.749	-593.108	-571.416	-422.745	-436.113	-562.148	-394.78	-474.914	-482.323	-609.243	-520.916	-511.341	-454.547	-476.634	-384.117	-469.813	-547.774	-509.456	-370.301	-445.03	-475.461	-634.026	-460.227	-514.16	-601.265	-527.778	-678.412	-771.164	-568.916	-560.915	-519.682	-546.372	-589.535	-617.999	-639.17	-597.696	-540.875	-603.718	-631.934	-574.827	-593.24	-565.11	-614.753	-567.596	-531.259	-642.221	-480.897	-395.63	-344.209	-527.764	-528.8	-561.533	-513.594	-554.728	-568.131	-732.192	-530.317	-553.745	-700.453	-539.15	-543.663	-578.578	-736.684	-616.393	-553.55	-719.992	-526.266	-507.345	-521.184	-393.195	-444.814	-551.939	-515.766	-500.766	-440.107	-460.095	-529.448	-423.616	-403.787	-441.784	-474.702	-341.362	-370.445	-491.245	-454.293	-418.958	-476.684	-437.892	-520.718	-553.1	-477.712	-412.478	-589.741	-440.576	-388.501	-466.908	-460.097	-505.389	-403.59	-448.373	-660.657	-475.111	-474.114	-443.108	-510.5	-558.066	-599.169	-488.361	-381.421	-497.106	-542.847	-670.522	-534.286	-535.588	-539.573	-471.121	-498.817	-495.218	-531.786	-667.189	-524.895	-727.189	-529.924	-528.367	-500.892	-549.851	-797.77	-563.193	-539.152	-614.648	-468.88	-468.898	-572.252	-489.627	-452.05	-426.969	-476.749	-373.954	-440.709	-472.132	-561.028	-449.391	-573.168	-510.928	-552.317	-519.364	-367.21	-439.186	-525.459	-421.785	-463.626	-569.475	-470.017	-466.177	-541.255	-466.013	-452.063	-537.721	-500.419	-446.95	-450.799	-554.627	-581.289	-500.693	-512.098	-488.679	-476.667	-507.571	-461.894	-517.348	-569.29	-459.917	-380.987	-634.771	-407.812	-393.699	-409.002	-590.939	-515.235	-423.287	-508.279	-453.88	-475.393	-431.761	-436.064	-503.398	-593.128	-402.022	-551.145	-544.577	-514.32	-476.549	-489.679	-527.989	-524.847	-466.836	-450.756	-633.329	-506.446	-542.304	-531.629	-551.852	-519.428	-454.547	-496.534	-394.723	-775.897	-621.179	-504.08	-403.904	-438.467	-530.6	-557.814	-608.372	-547.346	-526.008	-625.853	-432.94	-467.753	-530.793	-512.649	-477.849	-363.176	-558.522	-567.804	-392.449	-571.279	-529.851	-385.01	-543.618	-506.891	-526.899	-471.853	-447.168	-471.729	-388.503	-429.747	-362.705	-540.566	-520.555	-456.667	-505.309	-534.643	-530.758	-547.104	-399.387	-440.898	-513.352	-679.159	-549.744	-597.924	-413.446	-588.067	-507.571	-571.769	-692.963	-509.717	-461.392	-628.812	-511.267	-476.291	-454.225	-654.152	-527.033	-473.163	-482.039	-441.055	-388.625	-522.79	-441.171	-452.517	-716.834	-507.186	-488.887	-492.508	-493.183	-471.579	-539.604	-473.782	-393.266	-509.102	-487.349	-450.126	-492.142	-541.928	-543.866	-587.296	-461.809	-498.573	-430.21	-613.21	-575.332	-577.707	-400.941	-530.182	-484.629	-494.571	-760.811	-505.319	-579.764	-451.466	-528.794	-504.278	-617.242	-455.384	-544.829	-425.262	-531.634	-474.565	-367.498	-417.305	-530.748	-480.083	-414.308	-499.209	-487.124	-525.702	-532.774	-455.818	-432.413	-435.426	-506.457	-489.357	-591.745	-521.432	-456.585	-617.975	-518.659	-518.442	-477.507	-529.313	-504.561	-510.378	-582.524	-548.279	-542.343	-538.334	-471.833	-462.974	-436.804	-506.264	-726.27	-456.989	-490.54	-674.781	-399.781	-505.852	-430.692	-451.811	-440.936	-407.051	-470.466	-502.927	-506.179	-508.103	-478.361	-523.044	-690.633	-571.306	-467.004	-449.325	-500.019	-478.441	-450.315	-400.737	-453.82	-547.744	-472.76	-366.501	-427.449	-461.897	-529.377	-530.373	-457.536	-451.257	-486.351	-668.272	-535.537	-448.709	-483.594	-587.17	-411.622	-415.3	-240.274	-242.533	-475.543	-516.25	-505.969	-548.969	-567.664	-637.948	-582.272	-542.769	-673.791	-524.885	-535.01	-526.391	-537.269	-470.714	-563.218	-635.849	-427.455	-650.037	-529.781	-454.985	-446.832	-513.441	-532.834	-529.804	-570.607	-594.201	-546.977	-525.898	-565.349	-546.42	-459.315	-485.713	-487.819	-400.068	-480.95	-388.892	-342.611	-401.236	-436.681	-549.331	-452.721	-363.181	-276.699
-137.956	-391.469	-446.514	-529.383	-537.525	-548.949	-544.763	-504.798	-622.451	-607.829	-543.47	-466.769	-658.583	-521.952	-542.028	-562.583	-540.279	-557.684	-503.204	-570.965	-555.447	-550.644	-513.227	-560.613	-530.046	-545.931	-558.981	-531.113	-533.974	-569.266	-529.698	-502.721	-516.13	-579.854	-462.752	-437.278	-554.924	-473.298	-461.288	-543.302	-547.434	-506.49	-583.316	-614.61	-568.745	-556.4	-548.536	-511.187	-514.354	-520.706	-546.083	-809.771	-550.332	-551.923	-631.613	-508.618	-442.976	-489.919	-555.448	-524.814	-443.228	-516.919	-543.383	-647.605	-551.848	-532.881	-545.429	-513.453	-388.92	-434.077	-399.775	-385.214	-486.214	-510.068	-536.138	-513.91	-504.76	-568.771	-550.34	-525.304	-530.607	-604.663	-561.605	-568.729	-567.522	-565.523	-585.981	-538.944	-573.684	-623.431	-565.709	-523.12	-621.59	-581.771	-527.09	-540.531	-559.605	-575.909	-541.271	-556.168	-684.611	-629.246	-610.535	-532.737	-515.671	-572.394	-489.967	-461.198	-409.049	-489.252	-540.176	-623.176	-585.161	-477.197	-510.664	-590.314	-512.202	-465.596	-438.548	-477.04	-532.087	-601.337	-534.14	-521.633	-535.989	-533.069	-569.642	-553.061	-562.499	-528.956	-584.268	-582.787	-487.971	-537.539	-625.98	-493.254	-551.768	-526.87	-380.981	-477.824	-526.742	-460.081	-432.96	-443.737	-463.496	-506.775	-383.151	-317.233	-354.27	-413.85	-460.488	-421.3	-401.682	-449.81	-493.93	-472.526	-459.098	-397.339	-412.206	-384.103	-398.03	-460.283	-408.014	-443.321	-446.229	-474.968	-433.719	-496.389	-449.854	-511.19	-569.97	-432	-386.437	-474.768	-501.353	-599.677	-580.46	-525.223	-492.04	-549.2	-601.485	-585.299	-524.979	-518.007	-540.906	-516.223	-543.411	-472.35	-436.323	-528.273	-552.015	-558.633	-588.154	-587.012	-526.484	-516.569	-587.153	-548.28	-567.86	-572.441	-551.72	-532.189	-511.909	-556.698	-725.744	-538.043	-611.719	-571.735	-578.193	-559.458	-519.354	-616.389	-450.94	-378.109	-379.57	-354.718	-414.284	-398.147	-449.301	-518.531	-506.096	-577.901	-609.198	-513.556	-473.514	-586.782	-656.615	-740.507	-556.034	-559.489	-515.868	-566.769	-619.887	-535.351	-492.29	-547.061	-562.148	-533.279	-580.706	-508.892	-511.327	-582.763	-534.307	-554.178	-569.996	-597.768	-466	-426.387	-525.059	-599.481	-535.83	-542.434	-551.716	-556.367	-593.041	-515.667	-461.17	-522.333	-437.871	-347.96	-443.781	-527.802	-414.487	-358.721	-358.988	-397.245	-447.356	-526.122	-560.419	-562.37	-573.332	-520.144	-553.009	-584.893	-535.481	-569.436	-567.934	-615.042	-540.09	-541.271	-579.724	-500.999	-514.601	-534.403	-454.587	-496.092	-536.399	-521.012	-510.778	-632.285	-614.494	-522.272	-629.253	-545.643	-596.968	-607.45	-605.748	-598.281	-495.907	-555.008	-549.657	-578.133	-518.578	-555.871	-569.804	-528.791	-511.566	-487.84	-550.166	-514.549	-513.653	-458.951	-381.919	-447.115	-431.207	-389.239	-472.504	-472.966	-205.393	-329.936	-446.534	-633.28	-502.252	-560.535	-522.835	-562.1	-530.349	-797.524	-528.937	-553.528	-625.458	-532.179	-539.924	-523.532	-501.114	-548.704	-541.333	-604.832	-518.596	-533.318	-607.034	-546.52	-552.248	-501.17	-592.761	-557.166	-529.102	-426.6	-610.044	-489.225	-498.421	-509.481	-514.073	-402.988	-430.016	-473.246	-502.044	-568.862	-456.601	-685.453	-522.301	-474.219	-478.856	-293.702	-207.044	-378.082	-470.502	-501.912	-415.723	-378.265	-450.775	-462.144	-407.379	-583.272	-488.008	-524.522	-504.043	-547.376	-542.857	-487.142	-478.227	-686.213	-551.349	-530.884	-425.918	-416.167	-416.898	-472.488	-551.536	-531.534	-551.857	-474.98	-569.358	-551.076	-523.532	-524.607	-535.178	-463.136	-551.496	-571.257	-445.92	-428.85	-564.598	-488.542	-538.827	-511.188	-460.873	-502.707	-596.357	-521.867	-462.408	-496.475	-516.344	-481.092	-462.029	-409.309	-457.452	-604.203	-415.676	-434.796	-497.083	-442.037	-462.176	-811.199	-557.62	-547.563	-619.492	-554.727	-604.555	-601.334	-551.539	-597.977	-661.112	-559.643	-477.376	-588.452	-517.462	-527.106	-469.231	-551.374	-548.844	-589.829	-500.906	-487.288	-473.235	-466.483	-485.138	-500.877	-544.589	-516.907	-508.601	-552.041	-544.286	-510.682	-550.788	-558.779	-523.936	-534.38	-576.389	-523.184	-478.473	-506.579	-435.571	-598.354	-511.007	-532.618	-555.977	-475.705	-766.891	-563.346	-472.656	-397.818	-511.984	-573.469	-485.938	-504.902	-673.013	-481.892	-358.348	-348.207	-380.248	-491.168	-555.207	-417.619	-292.073	-431.43	-376.442	-397.189	-612.433	-582.304	-402.593	-682.784	-618.292	-568.675	-556.96	-542.702	-845.445	-586.584	-600.001	-569.323	-579.936	-630.682	-671.586	-595.631	-560.907	-735.563	-589.847	-586.455	-432.955	-440.445	-535.649	-402.823	-491.837	-481.371	-588.003	-541.973	-495.758	-462.245	-476.164	-371.314	-456.246	-529.698	-488.757	-383.431	-456.803	-485.691	-649.038	-464.526	-466.471	-623.206	-515.373	-680.707	-728.714	-568.63	-591.301	-528.099	-567.292	-597.801	-636.043	-672.464	-594.054	-560.078	-602.528	-573.898	-588.502	-578.733	-560.158	-606.421	-567.268	-549.965	-628.86	-474.031	-370.705	-342.057	-518.89	-543.742	-570.045	-530.041	-523.407	-536.836	-704.642	-542.702	-559.473	-684.844	-552.098	-568.18	-559.959	-709.868	-627.093	-548.872	-691.71	-616.416	-498.425	-509.423	-399.091	-425.756	-523.331	-511.294	-511.239	-466.516	-441.305	-492.94	-429.634	-395.576	-440.683	-474.062	-341.415	-364.628	-467.63	-447.002	-378.813	-457.429	-422.675	-498.311	-544.294	-494.198	-512.206	-560.969	-435.334	-420.68	-499.76	-456.69	-522.023	-441.129	-482.919	-519.021	-474.753	-480.587	-447.278	-511.057	-531.145	-591.201	-497.913	-346.325	-485	-536.63	-688.352	-508.888	-525.128	-548.982	-471.038	-468.033	-539.432	-484.712	-658.696	-521.838	-706.88	-516.689	-519.702	-488.746	-565.278	-787.466	-538.979	-627.798	-572.259	-472.58	-476.809	-628.983	-497.038	-455.986	-427.944	-480.503	-375.615	-444.548	-490.864	-568.505	-520.814	-536.655	-506.416	-543.521	-497.954	-364.341	-435.416	-494.155	-407.371	-425.088	-564.42	-468.231	-535.466	-555.036	-460.001	-455.705	-536.008	-502.793	-444.893	-445.431	-553.889	-561.336	-511.139	-511.742	-501.66	-488.737	-506.293	-462.324	-517.882	-653.981	-471.189	-391.857	-642.693	-411.567	-395.506	-425.317	-615.628	-535.769	-417.605	-510.813	-456.744	-448.694	-433.052	-436.384	-497.346	-466.408	-405.999	-526.639	-553.965	-496.081	-454.767	-456.55	-493.658	-518.896	-461.641	-480.407	-650.019	-538.965	-573.198	-525.359	-551.299	-542.445	-472.248	-506.688	-413.914	-723.304	-601.928	-535.979	-411.025	-458.546	-517.608	-551.861	-653.831	-564.889	-554.668	-605.571	-449.733	-466.719	-525.316	-533.669	-473.001	-370.93	-554.605	-548.931	-378.005	-592.618	-531.781	-389.183	-503.828	-493.239	-519.261	-488.12	-469.384	-470.47	-397.926	-428.842	-355.02	-539.694	-551.989	-478.214	-524.769	-543.51	-543.051	-565.566	-395.582	-435.439	-483.661	-653.174	-557.513	-567.179	-408.2	-581.548	-514.47	-581.38	-702.715	-519.038	-463.231	-648.003	-469.918	-467.713	-462.129	-667.767	-534.627	-477.132	-494.372	-459.967	-378.142	-518.51	-454.659	-486.903	-584.411	-526.157	-479.256	-497.679	-499.854	-468.891	-544.179	-465.825	-368.739	-496.437	-489.549	-425.024	-460.046	-535.034	-547.938	-582.218	-447.612	-511.824	-442.182	-608.032	-569.472	-577.43	-424.571	-477.637	-468.223	-497.859	-551.233	-496.953	-523.605	-446.325	-469.596	-502.569	-675.113	-449.45	-543.102	-445.361	-560.928	-521.969	-395.274	-431.917	-493.082	-470.682	-428.686	-509.903	-486.366	-524.434	-522.032	-460.899	-456.735	-446.737	-514.65	-477.985	-607.701	-526.733	-447.509	-567.185	-513.443	-518.56	-493.177	-533.299	-474.308	-490.261	-548.233	-536.551	-550.429	-570.944	-486.815	-507.714	-453.932	-534.654	-753.791	-467.154	-495.562	-611.082	-411.477	-534.11	-468.275	-476.097	-488.297	-392.625	-439.12	-504.026	-493.099	-494.189	-463.135	-514.736	-655.681	-577.564	-490.154	-450.398	-510.38	-494.908	-441.396	-427.524	-487.005	-573.316	-436.996	-357.722	-423.983	-437.81	-508.072	-529.451	-482.661	-476.78	-480.291	-691.789	-563.238	-448.178	-482.048	-574.157	-435.004	-439.086	-344.885	-266.223	-465.092	-571.848	-514.097	-573.38	-568.195	-731.049	-556.055	-554.667	-660.207	-541.465	-525.882	-511.435	-534.811	-461.765	-548.04	-635.206	-433.409	-639.076	-532.786	-464.789	-438.978	-512.379	-529.804	-500.616	-537.782	-569.744	-536.752	-514.372	-557.626	-541.326	-452.933	-510.185	-471.341	-410.51	-486.108	-369.614	-375.404	-370.16	-415.558	-523.593	-446.363	-333.317	-244.071
-153.38	-381.156	-466.445	-528.618	-541.636	-552.981	-524.453	-486.495	-576.756	-601.969	-544.227	-478.511	-570.813	-524.122	-539.345	-568.169	-538.251	-557.037	-509.051	-594.965	-588.801	-568.728	-517.082	-573.032	-533.159	-535.604	-562.908	-539.204	-544.327	-551.402	-532.511	-501.959	-507.557	-570.182	-469.036	-445.567	-572.589	-475.92	-432.7	-541.282	-544.03	-501.748	-578.688	-619.921	-561.267	-564.451	-539.749	-504.336	-519.484	-512.315	-531.661	-820.007	-574.669	-537.724	-631.816	-510.314	-454.3	-490.282	-547.814	-525.249	-458.452	-530.98	-548.67	-668.873	-554.737	-516.65	-535.359	-508.471	-372.958	-429.167	-401.795	-385.404	-485.91	-539.068	-541.854	-502.737	-508.976	-574.876	-547.616	-528.941	-530.46	-588.544	-564.668	-574.899	-569.045	-564.436	-599.507	-565.898	-585.532	-633.031	-555.379	-518.108	-588.106	-582.928	-539.99	-547.094	-552.438	-577.971	-522.386	-539.616	-681.278	-622.727	-612.993	-529.756	-549.701	-581.729	-509.365	-457.126	-410.923	-479.145	-548.55	-643.266	-596.333	-482.227	-521.502	-591.758	-503.124	-480.489	-452.937	-490.704	-538.095	-601.333	-533.942	-494.547	-537.522	-531.043	-565.804	-533.827	-580.448	-531.124	-567.961	-582.502	-485.264	-547.578	-632.04	-487.131	-566.815	-532.77	-372.857	-471.411	-536.876	-449.94	-403.257	-424.382	-411.607	-440.97	-386.68	-310.568	-331.87	-368.638	-451.564	-393.549	-362.994	-444.088	-491.647	-422.333	-413.494	-412.913	-422.581	-388.508	-446.023	-478.878	-445.512	-448.626	-461.394	-470.021	-436.802	-507.835	-482.464	-560.934	-560.079	-429.171	-372.27	-483.138	-515.012	-605.155	-582.902	-527.4	-455.212	-528.265	-587.39	-592.564	-520.985	-503.711	-559.352	-529.114	-533.342	-465.736	-445.42	-526.844	-536.672	-535.263	-582.167	-595.56	-538.161	-513.005	-593.252	-549.914	-581.407	-567.989	-553.063	-527.073	-526.184	-555.131	-700.202	-524.645	-624.238	-565.869	-624.018	-549.671	-542.666	-657.796	-498.848	-416.151	-383.068	-359.18	-422.503	-392.847	-459.102	-525.924	-515.72	-587.512	-612.048	-516.163	-474.745	-547.639	-621.181	-668.014	-557.005	-513.247	-500.073	-541.02	-593.911	-529.663	-489.772	-540.058	-554.115	-531.548	-570.205	-505.837	-484.283	-576.365	-547.702	-555.865	-549.009	-574.967	-461.313	-416.031	-535.888	-613.309	-545.834	-546.26	-564.615	-550.099	-602.262	-531.526	-462.531	-515.414	-407.804	-315.292	-436.013	-514.585	-426.697	-369.811	-364.932	-384.99	-462.863	-528.842	-547.145	-570.238	-602.025	-532.311	-582.598	-602.296	-551.788	-587.164	-586.832	-576.955	-547.688	-572.984	-599.732	-508.092	-513.164	-541.315	-452.349	-490.567	-520.461	-494.652	-513.563	-601.372	-615.036	-509.24	-519.265	-499.476	-568.967	-566.258	-634.745	-555.38	-505.634	-589.81	-560.929	-583.107	-520.243	-547.075	-577.237	-548.971	-516.57	-487.282	-536.75	-545.563	-525.847	-451.254	-391.291	-472.979	-469.769	-465.956	-504.143	-467.33	-209.829	-371.83	-460.578	-487.4	-650.282	-599.131	-535.695	-552.879	-538.163	-836.017	-538.658	-549.966	-660.338	-541.552	-534.195	-513.57	-528.15	-527.227	-553.028	-572.526	-522.275	-538.215	-591.707	-571	-541.28	-507.722	-612.75	-578.312	-542.039	-420.395	-483.394	-483.076	-518.093	-494.442	-525.709	-401.983	-431.332	-481.833	-509.418	-559.203	-456.925	-722.85	-548.154	-467.929	-495.733	-306.891	-209.397	-386.404	-474.831	-515.635	-443.153	-366.351	-468.95	-443.164	-420.872	-604.307	-472.187	-510.443	-478.609	-529.623	-485.473	-484.939	-472.051	-696.32	-543.018	-534.279	-420.755	-386.954	-400.297	-473.604	-555.536	-571.622	-547.11	-449.757	-568.017	-545.714	-511.623	-482.364	-537.602	-458.003	-507.528	-556.821	-413.667	-423.704	-547.258	-500.382	-536.31	-507.49	-452.082	-500.573	-587.258	-501.743	-434.27	-458.448	-525.355	-475.676	-452.593	-405.478	-408.777	-560.632	-428.96	-443.889	-562.828	-444.351	-473.892	-773.64	-548.434	-541.032	-619.657	-541.141	-593.078	-584.53	-568.122	-581.119	-622.753	-552.913	-497.83	-597.818	-529.719	-512.244	-468.514	-550.723	-541.926	-580.66	-507.391	-480.651	-495.829	-463.122	-500.896	-502.522	-541.81	-490.769	-491.728	-548.985	-505.776	-493.692	-544.273	-551.538	-515.948	-514.114	-553.379	-517.291	-486.005	-501.459	-428.495	-573.832	-487.014	-531.386	-535.152	-455.956	-768.781	-586.972	-455.507	-363.298	-453.99	-575.216	-474.713	-520.839	-668.522	-475.463	-349.14	-343.181	-383.188	-465.77	-544.143	-435.89	-318.053	-459.08	-392.695	-413.769	-632.967	-614.587	-411.942	-684.208	-619.879	-570.92	-573.337	-534.398	-850.067	-575.258	-583.02	-543.827	-557.735	-646.718	-664.1	-589.973	-557.589	-660.471	-597.521	-597.616	-448.534	-444.768	-535.42	-377.916	-443.133	-444.208	-432.328	-493.887	-492.109	-468.976	-488.765	-365.921	-470.04	-524.116	-467.902	-367.689	-433.982	-472.428	-641.761	-460.684	-451.53	-642.867	-533.153	-666.143	-740.661	-567.959	-547.88	-513.398	-543.528	-590.668	-584.623	-589.687	-605.403	-550.965	-591.455	-667.46	-572.83	-581.602	-571.755	-612.95	-510.006	-536.309	-568.999	-500.36	-507.698	-340.13	-517.936	-522.956	-548.128	-530.449	-531.704	-534.834	-731.54	-546.95	-562.978	-719.229	-554.903	-560.319	-573.307	-650.148	-509.986	-554.003	-662.895	-607.313	-509.44	-541.315	-414.832	-430.142	-502.109	-489.865	-469.18	-490.878	-472.715	-506.448	-390.374	-393.172	-457.836	-463.636	-350.418	-363.725	-463.272	-440.226	-458.68	-475.24	-492.903	-515.445	-612.67	-482.456	-468.409	-561.775	-409.975	-434.265	-516.153	-453.011	-495.42	-437.928	-455.146	-556.618	-470.768	-463.788	-456.812	-508.466	-568.279	-616.765	-512.716	-361.538	-473.195	-538.653	-656.647	-514.878	-535.188	-562.155	-477.602	-465.383	-481.409	-519.776	-700.476	-535.851	-726.588	-520.266	-523.42	-494.653	-555	-835.133	-515.869	-577.356	-605.39	-439.403	-476.821	-699.629	-492.897	-452.507	-411.338	-465.374	-367.895	-447.476	-482.372	-566.397	-519.519	-546.683	-490	-535.653	-524.196	-379.291	-444.489	-503.461	-403.207	-447.228	-587.072	-466.999	-536.383	-569.616	-466.086	-452.948	-545.578	-507.059	-433.046	-427.781	-550	-566.375	-500.38	-523.982	-489.007	-473.235	-500.003	-476.662	-518.045	-672.074	-472.44	-396.886	-644.722	-428.811	-409.393	-405.685	-552.082	-509.373	-426.628	-523.978	-463.758	-463.214	-435.662	-457.7	-511.306	-545.068	-431.893	-557.716	-548.397	-532.28	-487.875	-479.862	-532.101	-516.985	-449.88	-457.236	-638.585	-510.048	-528.358	-529.673	-554.246	-531.859	-462.155	-522.285	-408.969	-758.097	-606.884	-486.856	-396.785	-450.769	-542.584	-564.729	-587.953	-572.645	-558.653	-607.093	-421.66	-451.422	-546.087	-514.27	-471.413	-369.847	-543.317	-560.244	-391.71	-587.736	-549.237	-392.253	-551.446	-495.299	-534.478	-487.038	-470.917	-463.07	-377.677	-408.097	-352.31	-576.698	-552.037	-467.223	-492.629	-511.089	-530.953	-537.804	-390.329	-441.952	-489.676	-650.484	-548.359	-571.506	-418.135	-576.388	-517.876	-548.497	-623.764	-512.221	-432.522	-564.387	-463.846	-441.767	-440.546	-610.872	-533.816	-479.133	-491.657	-488.986	-421.126	-512.797	-445.213	-444.742	-556.883	-517.569	-467.231	-492.823	-495.716	-468.752	-533.296	-474.103	-386.457	-490.287	-503.266	-413.523	-473.939	-526.12	-549.748	-598.283	-451.458	-502.698	-433.989	-641.661	-566.718	-608.284	-428.681	-483.016	-485.054	-496.266	-681.563	-498.653	-604.479	-458.299	-508.207	-495.248	-741.782	-451.214	-575.095	-471.186	-532.352	-543.665	-406.388	-442.783	-537.883	-496.218	-422.951	-506.81	-475.742	-510.256	-530.064	-451.117	-455.786	-436.452	-505.33	-480.4	-605.521	-548.486	-458.235	-610.005	-534.955	-514.286	-483.327	-516.157	-496.126	-517.306	-576.154	-588.995	-540.887	-597.446	-460.801	-474.564	-443.808	-514.105	-724.482	-450.183	-495.988	-669.676	-407.445	-532.228	-479.523	-492.014	-465.01	-407.722	-452.95	-488.901	-481.013	-473.873	-578.048	-531.646	-683.517	-569.706	-474.838	-446.812	-487.98	-456.998	-432.808	-422.497	-488.898	-534.446	-453.019	-346.969	-420.362	-433.721	-510.799	-521.273	-466.965	-472.751	-473.798	-702.155	-557.191	-459.999	-483.203	-561.037	-479.779	-434.119	-370.818	-206.444	-478.313	-515.457	-477.974	-532.925	-560.47	-654.324	-533.64	-550.493	-622.25	-514.213	-530.124	-517.894	-508.456	-435.055	-532.337	-635.29	-445.194	-655.91	-535.413	-477.211	-441.706	-513.14	-543.702	-528.374	-548.58	-592.388	-553.023	-503.932	-579.631	-556.757	-465.734	-506.4	-518.875	-400.869	-439.965	-402.552	-355.518	-400.536	-447.414	-535.671	-427.475	-317.791	-238.607
-143.288	-378.033	-465.598	-529.946	-538.365	-556.485	-547.633	-504.677	-602.441	-607.561	-551.244	-481.319	-657.042	-514.944	-546.629	-566.951	-536.82	-560.685	-509.073	-586.984	-562.702	-544.86	-528.239	-572.598	-536.213	-520.022	-544.962	-524.377	-533.879	-563.753	-543.312	-491.221	-507.015	-556.733	-447.684	-421.48	-568.401	-507.291	-472.303	-537.69	-547.598	-516.916	-577.152	-606.144	-558.08	-559.781	-545.486	-509.067	-533.66	-526.581	-537.929	-818.91	-561.569	-548.676	-638.333	-506.614	-449.606	-477.954	-547.214	-517.404	-428.382	-521.254	-575.582	-651.594	-527.473	-531.031	-545.332	-526.402	-391.908	-420.187	-382.439	-388.551	-493.529	-534.252	-544.822	-493.776	-507.23	-582.618	-567.167	-535.242	-533.79	-591.065	-563.691	-571.843	-556.788	-552.435	-591.182	-554.256	-576.189	-626.187	-569.35	-529.917	-602.239	-598.288	-523.1	-549.197	-548.016	-562.651	-550.658	-543.847	-668.803	-588.169	-599.856	-524.119	-527.384	-587.263	-535.775	-459.561	-397.277	-477.691	-545.602	-652.693	-591.339	-480.539	-525.66	-600.109	-530.596	-457.832	-441.813	-492.522	-540.077	-608.391	-525.009	-509.194	-520.881	-536.967	-575.037	-563.475	-578.587	-534.572	-553.599	-570.25	-496.315	-552.567	-637.055	-489.908	-563.998	-537.157	-375.877	-484.427	-541.285	-466.583	-415.82	-432.135	-408.537	-483.382	-404.373	-372.935	-351.843	-512.64	-457.942	-399.902	-348.932	-443.613	-532.445	-482.96	-468.841	-392.833	-427.959	-372.966	-425.266	-484.537	-450.269	-452.016	-460.663	-476.592	-434.029	-525.144	-466.808	-517.096	-556.432	-434.289	-391.486	-472.662	-494.25	-590.4	-589.358	-533.107	-479.815	-541.338	-571.519	-584.352	-527.334	-514.941	-524.157	-519.485	-538.592	-468.345	-436.616	-514.934	-532.405	-538.21	-582.69	-592.856	-534.732	-494.5	-568.221	-537.481	-558.736	-557.052	-558.412	-515.181	-516.499	-562.88	-686.884	-534.927	-613.058	-572.5	-665.618	-554.859	-554.442	-694.063	-476.224	-417.257	-388.423	-367.069	-423.362	-403.085	-458.061	-540.661	-530.425	-606.239	-621.556	-518.336	-499.115	-549.404	-645.14	-685.838	-549.907	-492.124	-513.662	-547.862	-581.122	-534.918	-503.962	-545.551	-561.921	-539.333	-574.316	-505.786	-506.773	-577.913	-536.306	-551.361	-552.535	-604.421	-470.414	-408.644	-523.18	-601.694	-544.748	-565.406	-550.386	-541.511	-586.303	-539.837	-472.895	-534.397	-429.081	-331.759	-444.994	-529.361	-405.427	-353.825	-357.542	-381.168	-436.602	-523.682	-537.805	-568.566	-594.521	-522.919	-546.359	-602.138	-558.904	-574.323	-567.213	-608.691	-549.928	-596.85	-610.903	-497.777	-517.756	-525.769	-448.04	-487.807	-525.783	-519.565	-503.503	-617.438	-607.392	-518.725	-632.992	-524.411	-592.379	-592.91	-636.539	-597.606	-502.092	-562.687	-564.671	-582.999	-535.009	-558.972	-556.687	-523.043	-541.766	-526.695	-636.303	-531.775	-553.909	-567.069	-403.563	-460.488	-475.256	-479.621	-505.588	-448.056	-198.536	-381.612	-428.449	-494.876	-663.109	-581.707	-523.604	-568.784	-519.256	-774.32	-527.674	-546.54	-611.063	-561.373	-550.91	-549.476	-522.844	-511.756	-534.546	-614.82	-521.325	-532.327	-626.445	-527.459	-540.461	-505.143	-575.557	-565.322	-521.721	-426.979	-489.577	-488.836	-487.416	-493.105	-503.752	-388.602	-416.887	-465.709	-453.791	-532.989	-458.208	-718.402	-534.698	-453.179	-491.059	-303.994	-191.524	-380.217	-512.441	-515.143	-448.054	-333.381	-469.135	-460.923	-432.77	-594.954	-468.321	-512.601	-502.495	-538.507	-478.567	-482.809	-471.368	-683.182	-543.776	-501.321	-416.639	-397.766	-424.463	-443.467	-586.695	-526.694	-551.346	-467.996	-582.093	-533.355	-514.378	-490.619	-512.742	-450.915	-519.906	-561.243	-450.244	-442.982	-560.054	-500.511	-519.75	-490.783	-421.539	-481.02	-599.142	-539.521	-440.669	-467.885	-514.752	-494.271	-464.689	-401.713	-428.368	-567.389	-396.819	-418.179	-506.192	-433.847	-502.462	-801.924	-571.53	-553.24	-630.304	-538.342	-604.529	-604.947	-553.97	-604.159	-645.116	-560.54	-492.904	-563.498	-555.369	-534.3	-444.626	-524.733	-546.276	-569.623	-528.12	-509.386	-505.737	-475.745	-509.514	-500.491	-535.928	-506.037	-490.195	-522.019	-537.67	-508.874	-542.658	-547.443	-536.91	-525.824	-575.784	-518.964	-482.079	-505.096	-429.786	-581.679	-455.599	-541.411	-539.201	-456.599	-731.682	-556.78	-459.553	-388.509	-649.132	-589.526	-492.962	-527.184	-667.175	-477.312	-359.233	-333.924	-363.949	-483.652	-523.379	-401.027	-324.052	-435.378	-375.238	-416.216	-619.486	-585.478	-403.098	-681.379	-619.583	-570.715	-589.214	-540.488	-866.159	-575.832	-594.717	-559.645	-554.863	-628.679	-617.423	-584.396	-566.708	-820.716	-587.866	-582.575	-451.828	-448.726	-566.269	-356.702	-469.836	-492.535	-462.574	-497.029	-488.024	-471.976	-506.467	-389.323	-482.753	-560.154	-518.378	-410.687	-436.357	-485.787	-659.04	-524.771	-515.354	-639.41	-533.256	-676.566	-727.687	-563.945	-580.504	-529.584	-564.161	-600.405	-587.404	-559.855	-611.953	-555.059	-605.331	-648.989	-561.837	-570.121	-559.598	-579.367	-514.14	-562.634	-607.616	-477.141	-528.961	-244.555	-430.954	-523.278	-534.233	-525.698	-515.123	-548.061	-734.473	-546.713	-572.357	-724.486	-539.803	-550.457	-568.951	-719.571	-609.638	-531.873	-669.408	-609.756	-512.712	-541.048	-425.405	-453.549	-522.531	-485.6	-504.469	-465.45	-430.149	-498.217	-412.243	-401.001	-457.083	-473.375	-329.907	-375.856	-482.765	-450.227	-471.381	-501.09	-503.217	-513.364	-690.547	-432.772	-459.979	-605.662	-434.722	-439.476	-494.705	-448.071	-495.137	-456.957	-478.084	-630.014	-468.501	-454.815	-454.24	-509.048	-543.314	-590.521	-513.348	-364.525	-474.886	-508.524	-624.462	-518.735	-540.465	-562.065	-474.8	-478.111	-533.782	-508.903	-676.435	-528.399	-740.645	-527.698	-514.483	-487.176	-570.208	-837.914	-526.349	-552.477	-610.062	-421.786	-495.849	-688.122	-481.209	-431.387	-415.61	-471.616	-369.738	-444.23	-478.58	-561.778	-508.661	-537.701	-487.003	-531.523	-514.618	-386.164	-431.071	-504.621	-420.115	-438.446	-576.791	-467.703	-522.813	-538.977	-458.933	-442.75	-532.041	-512.561	-449.827	-458.604	-577.294	-567.633	-516.05	-534.113	-501.139	-462.692	-495.616	-456.008	-503.208	-658.355	-465.145	-377.099	-625.549	-432.394	-411.874	-429.053	-577.126	-508.398	-430.705	-514.986	-463.843	-460.275	-442.031	-470.675	-566.87	-593.861	-408.222	-548.017	-559.937	-522.641	-457.005	-459.785	-515.526	-516.728	-452.786	-447.685	-627.327	-524.106	-550.774	-540.103	-549.888	-545.245	-449.422	-505.636	-384.236	-714.384	-609.865	-525.448	-380.393	-441.889	-523.619	-557.283	-635.412	-565.399	-540.959	-619.699	-443.908	-453.148	-528.56	-528.877	-505.856	-365.962	-539.565	-549.904	-390.609	-602.28	-529.298	-391.778	-538.584	-521.12	-534.063	-488.612	-447.23	-482.149	-406.723	-406.299	-340.45	-617.821	-544.375	-499.655	-512.817	-543.785	-538.781	-560.58	-396.001	-434.888	-490.605	-677.288	-556.109	-551.019	-425.849	-591.301	-498.387	-569.789	-685.49	-513.407	-463.477	-585.9	-460.478	-443.003	-455.034	-612.507	-534.204	-488.777	-514.087	-456.952	-385.726	-500.436	-441.533	-470.071	-595.752	-530.569	-477.172	-487.432	-487.469	-453.872	-525.368	-467.277	-386.043	-502.064	-482.638	-438.955	-482.939	-533.93	-546.305	-570.677	-448.382	-489.126	-458.28	-618.685	-567.343	-590.969	-417.67	-506.035	-474.33	-502.323	-627.461	-500.148	-579.971	-500.305	-503.793	-471.905	-676.873	-435.006	-532.917	-430.427	-530.891	-524.369	-385.711	-420.013	-506.128	-496.171	-430.096	-498.145	-479.708	-518.918	-517.986	-449.858	-441.756	-457.551	-545.334	-483.067	-569.767	-569.395	-455.438	-635.591	-515.296	-519.865	-472.706	-530.467	-482.689	-480.216	-593.887	-551.314	-514.477	-533.012	-482.13	-478.232	-438.761	-510.861	-643.775	-478.065	-510.767	-563.885	-414.31	-517.188	-456.612	-468.893	-471.647	-412.646	-459.018	-508.293	-520.841	-487.836	-596.458	-522.491	-676.705	-550.374	-464.798	-430.51	-497.061	-451.652	-456.818	-461.763	-470.305	-543.669	-454.811	-347.644	-444.769	-442.763	-512.166	-523.308	-481.045	-482.64	-506.193	-680.021	-526.131	-443.638	-482.657	-551.209	-471.525	-442.845	-332.206	-246.551	-485.695	-517.013	-508.925	-541.658	-544.791	-609.533	-534.94	-564.686	-632.435	-536.671	-526.891	-523.167	-550.342	-487.448	-453.587	-569.313	-442.616	-505.22	-547.021	-477.21	-436.889	-505.294	-534.985	-526.084	-545.579	-575.159	-542.738	-515.724	-599.337	-567.25	-475.787	-511.383	-568.583	-441.711	-459.251	-380.927	-354.82	-375.216	-399.781	-542.312	-438.392	-316.104	-216.41
-152.972	-380.497	-463.854	-516.297	-538.529	-553.185	-540.659	-486.039	-611.628	-593.412	-544.963	-478.46	-656.421	-525.747	-560.698	-581.212	-548.167	-561.597	-515.012	-573.919	-573.021	-550.936	-535.742	-583.741	-551.449	-544.546	-559.963	-525.734	-542.817	-568.754	-553.542	-501.017	-509.116	-567.517	-459.229	-444.078	-567.427	-508.918	-452.536	-531.004	-535.841	-480.095	-581.145	-612.036	-567.601	-548.459	-547.131	-519.595	-530.948	-515.928	-538.393	-813.054	-567.703	-555.641	-634.833	-495.757	-440.196	-479.641	-547.03	-517.187	-448.124	-519.68	-564.579	-643.36	-545.448	-544.621	-552.549	-516.216	-389.936	-431.609	-388.504	-381.362	-477.208	-528.849	-556.134	-503.672	-510.914	-550.372	-569.117	-526.714	-534.191	-593.457	-556.867	-573.259	-567.614	-562.296	-593.895	-557.791	-579.13	-632.096	-550.591	-533.457	-615.249	-589.35	-529.249	-548.876	-559.017	-575.313	-550.607	-534.804	-681.836	-599.918	-620.039	-535.236	-560.577	-602.061	-512.097	-449.383	-383.424	-459.821	-555.728	-640.728	-538.198	-467.102	-507.442	-554.996	-477.808	-466.838	-447.643	-463.376	-516.229	-610.1	-532.729	-519.9	-526.128	-531.354	-554.833	-546.837	-570.42	-521.94	-557.725	-581.639	-497.129	-553.919	-629.634	-481.945	-560.921	-517.731	-358.475	-478.599	-534.607	-451.39	-410.041	-441.26	-427.567	-499.329	-391.005	-332.087	-348.383	-432.828	-444.966	-387.995	-381.731	-422.125	-501.738	-399.71	-427.514	-408.701	-422.944	-386.972	-410.167	-465.017	-410.577	-423.777	-442.136	-466.879	-442.651	-507.919	-468.806	-509.571	-559.07	-421.406	-381.5	-480.903	-495.317	-597.261	-580.288	-513.376	-481.6	-540.686	-561.036	-599.543	-531.726	-521.971	-552.873	-536.791	-549.952	-487.255	-439.776	-529.256	-543.263	-529.691	-572.342	-602.818	-552.377	-501.495	-589.46	-524.801	-561.201	-568.832	-551.039	-512.38	-528.262	-545.288	-688.63	-526.877	-630.497	-553.86	-658.227	-556.095	-552.508	-752.822	-509.429	-394.313	-383.807	-362.864	-421.014	-384.928	-409.166	-522.811	-484.665	-603.224	-604.192	-479.713	-458.002	-551.533	-629.468	-727.756	-552.726	-511.659	-500.124	-548.59	-598.682	-523.517	-485.88	-548.345	-573.643	-549.482	-584.298	-496.522	-494.364	-583.108	-542.393	-559.304	-548.378	-596.252	-470.783	-424.568	-520.538	-599.243	-548.565	-563.675	-541.249	-553.384	-602.474	-542.558	-468.172	-515.625	-431.392	-323.069	-442.883	-542.646	-407.327	-346.81	-361.745	-390.413	-444.923	-526.818	-545.611	-575.188	-581.33	-519.694	-560.991	-627.538	-550.992	-604.355	-559.429	-607.35	-555.929	-583.441	-603.288	-510.938	-529.743	-535.99	-466.344	-499.517	-507.174	-491.154	-504.361	-659.741	-592.145	-503.034	-664.727	-555.263	-592.694	-622.147	-670.036	-601.936	-494.348	-575.877	-544.935	-580.803	-539.643	-564.758	-554.63	-514.864	-512.65	-516.802	-559.818	-528.531	-515.686	-490.526	-412.249	-469.006	-470.226	-452.328	-548.621	-512.592	-211.402	-387.723	-466.495	-508.686	-662.938	-582.484	-531.409	-571.047	-562.165	-824.582	-527.7	-559.337	-672.504	-542.589	-531.2	-565.161	-521.501	-525.794	-539.078	-537.946	-501.231	-535.005	-585.928	-534.756	-541.424	-493.806	-485.104	-569.606	-545.957	-431.172	-585.867	-479.841	-476.979	-488.579	-516.419	-413.429	-432.17	-490.352	-481.652	-561.418	-452.86	-708.766	-526.056	-442.027	-470.431	-309.406	-177.298	-366.575	-475.904	-532.936	-452.294	-355.071	-474.733	-437.564	-431.718	-591.618	-471.807	-524.88	-495.953	-536.731	-495.719	-480.685	-472.168	-656.85	-527.396	-501.845	-420.756	-408.636	-419.256	-468.411	-570.888	-549.33	-557.688	-465.517	-575.483	-548.071	-529.438	-527.12	-538.023	-459.756	-566.852	-575.877	-447.367	-421.357	-543.242	-503.392	-535.276	-503.315	-450.141	-483.963	-590.664	-517.554	-457.839	-488.466	-524.357	-482.632	-451.41	-398.05	-423.634	-577.309	-417.009	-421.2	-537.57	-444.239	-466.708	-792.409	-564.512	-527.468	-662.833	-549.986	-599.853	-563.389	-557.777	-597.812	-568.253	-565.229	-489.271	-601.346	-493.968	-521.908	-463.633	-553.975	-550.694	-615.523	-513.632	-506.472	-513.77	-458.215	-499.391	-487.277	-537.215	-505.608	-496.881	-541.391	-546.559	-511.424	-536.279	-556.586	-548.997	-544.687	-569.425	-510.762	-487.83	-515.193	-431.021	-413.591	-435.583	-474.448	-526.894	-460.105	-549.189	-584.118	-450.536	-355.571	-431.828	-541.742	-468.506	-496.04	-667.954	-484.858	-386.444	-344.585	-383.851	-467.239	-533.336	-413.118	-305.594	-339.452	-396.476	-422.904	-618.236	-615.196	-410.852	-691.141	-629.922	-575.529	-561.906	-544.763	-748.13	-568.228	-600.533	-564.27	-562.885	-644.421	-638.43	-618.407	-557.365	-642.256	-574.941	-588.191	-457.488	-450.487	-524.135	-358.803	-512.603	-482.654	-448.307	-547.871	-485.667	-447.068	-502.619	-389.453	-477.062	-540.619	-465.934	-353.314	-453.479	-490.115	-658.901	-522.788	-520.537	-642.53	-528.327	-676.667	-752.848	-555.426	-559.05	-517.719	-552.934	-595.358	-570.136	-569.623	-602.375	-532.822	-586.34	-649.372	-562.879	-577.939	-571.302	-589.49	-512.91	-551.425	-651.628	-482.613	-494.967	-360.661	-515.493	-532.136	-630.837	-582.684	-518.955	-534.175	-852.919	-543.291	-569.044	-689.02	-551.702	-543.165	-579.454	-637.876	-515.085	-562.298	-733.039	-615.076	-509.239	-534.669	-415.446	-439.202	-515.791	-482.512	-489.291	-499.336	-458.967	-497.601	-431.877	-416.199	-460.323	-479.638	-350.792	-363.668	-475.953	-457.705	-474.486	-472.846	-505.604	-497.415	-711.618	-444.58	-450.66	-606.361	-444.606	-472.828	-501.461	-464.17	-525.626	-427.462	-473.996	-504.692	-455.209	-448.843	-449.924	-498.098	-535.958	-608.685	-513.327	-370.709	-529.714	-520.025	-653.353	-534.563	-554.254	-548.73	-457.208	-447.685	-534.365	-495.723	-638.392	-531.55	-721.408	-517.309	-508.212	-488.549	-553.851	-819.937	-527.49	-561.808	-604.856	-465.318	-465.034	-632.94	-498.711	-452.506	-417.713	-475.729	-363.571	-436.265	-634.734	-570.711	-447.535	-534.102	-506.719	-541.943	-507.992	-361.28	-432.029	-500.12	-419.749	-434.435	-567.702	-440.372	-518.683	-563.783	-476.895	-464.288	-542.307	-494.734	-418.464	-452.252	-549.316	-542.867	-500.66	-527.509	-490.533	-473.647	-502.636	-472.621	-525	-600.212	-411.89	-374.375	-514.542	-414.217	-392.208	-450.075	-420.962	-482.174	-412.877	-481.62	-586.959	-463.593	-449.238	-450.68	-539.95	-560.974	-421.418	-571.234	-567.388	-528.991	-478.822	-468.787	-509.017	-505.568	-462.014	-477.775	-636.734	-493.378	-531.336	-529.363	-558.141	-547.103	-491.534	-525.666	-398.14	-714.696	-627.775	-532.329	-389.515	-442.758	-533.067	-566.796	-633.827	-561.628	-553.709	-630.159	-427.235	-456.443	-535.289	-525.287	-484.826	-382.757	-550.158	-558.757	-370.266	-582.655	-538.872	-400.832	-522.608	-492.508	-502.847	-481.978	-457.282	-478.414	-396.719	-416.369	-353.347	-549.605	-521.986	-477.76	-488.44	-526.812	-544.945	-561.641	-412.167	-456.809	-486.992	-685.553	-555.639	-567.853	-428.314	-583.553	-491.023	-570.028	-654.582	-506.422	-457.067	-644.161	-470.632	-466.049	-449.676	-637.241	-527.444	-482.091	-503.071	-451.148	-388.885	-530.658	-461.827	-474.086	-612.062	-537.69	-482.138	-481.705	-479.676	-438.569	-521.4	-481.164	-397.031	-496.608	-475.421	-441.806	-488.487	-521.442	-532.729	-567.879	-448.841	-497.588	-482.638	-620.502	-558.09	-598.509	-436.756	-532.131	-481.377	-499.381	-717.955	-509.254	-584.016	-448.453	-546.668	-521.016	-692.252	-451.781	-527.974	-430.525	-539.779	-511.697	-422.389	-439.948	-529.533	-477.542	-426.751	-501.073	-473.071	-516.279	-544.963	-437.99	-429.45	-478.699	-551.443	-475.779	-552.105	-527.66	-452.414	-621.235	-542.012	-534.218	-481.951	-525.891	-487.805	-496.028	-598.38	-565.674	-553.024	-575.772	-475.98	-477.653	-446.062	-504.326	-625.669	-458.665	-499.046	-506.737	-431.6	-563.616	-448.993	-467.162	-444.591	-416.511	-454.437	-490.057	-522.294	-494.546	-471.713	-527.319	-724.033	-573.898	-473.284	-446.097	-493.053	-449.151	-443.765	-441.82	-501.064	-554.011	-420.069	-345.314	-431.715	-433.959	-516.365	-572.054	-484.819	-480.366	-487.597	-701.793	-544.884	-439.432	-495.946	-564.446	-484.886	-435.486	-373.838	-226.536	-473.167	-475.027	-490.436	-554.853	-550.789	-521.251	-516.191	-573.331	-569.358	-532.866	-519.697	-535.606	-552.581	-470.142	-418.014	-605.188	-433.348	-466.639	-516.568	-461.174	-447.657	-517.731	-539.628	-514.899	-546.221	-584.782	-525.901	-519.801	-606.574	-551.381	-475.768	-499.031	-528.906	-445.411	-415.591	-381.896	-361.446	-350.611	-437.469	-545.14	-418.492	-324.891	-221.223
-157.981	-397.717	-447.933	-507.561	-531.419	-547.039	-535.017	-488.072	-571.105	-607.127	-538.157	-473.475	-599.576	-531.462	-545.05	-564.045	-539.049	-552.099	-505.939	-580.213	-567.359	-562.631	-529.155	-575.418	-536.664	-539.298	-559.983	-516.646	-527.115	-567.774	-560.421	-491.576	-501.769	-576.226	-449.153	-439.837	-561.064	-527.023	-477.599	-532.965	-549.651	-520.527	-564.567	-614.626	-578.476	-568.305	-547.457	-511.284	-533.942	-525.704	-538.194	-785.846	-561.807	-547.141	-638.416	-508.998	-444.156	-490.88	-557.22	-519.256	-448.722	-527.993	-547.748	-660.529	-541.45	-515.011	-536.4	-524.998	-388.12	-444.774	-393.3	-392.759	-488.207	-540.179	-544.551	-506.2	-514.266	-555.616	-578.27	-535.092	-532.108	-587.528	-573.305	-578.178	-569.082	-588.101	-604.714	-554.862	-582.485	-626.959	-569.138	-517.734	-600.127	-584.818	-534.001	-539.944	-552.747	-569.673	-536.503	-532.92	-680.413	-607.253	-627.633	-544.432	-547.737	-589.003	-528.183	-461.622	-404.628	-458.472	-521.442	-625.415	-587.579	-480.065	-516.407	-579.196	-513.291	-470.289	-456.051	-504.512	-519.982	-609.206	-537.249	-526.629	-524.545	-526.421	-564.874	-546.871	-574.349	-542.585	-566.51	-578.874	-504.645	-551.491	-631.257	-489.832	-569.77	-544.083	-362.485	-481.873	-537.63	-459.631	-420.005	-449.499	-422.119	-453.506	-388.898	-314.458	-333.105	-389.069	-446.05	-392.322	-359.043	-449.322	-483.533	-463.418	-419.158	-405.358	-420.377	-375.302	-424.193	-470.795	-456.275	-453.047	-454.964	-463.299	-440.124	-515.394	-460.39	-542.552	-544.895	-421.657	-369.377	-466.512	-514.59	-592.2	-588.957	-526.271	-478.215	-547.615	-567.361	-582.51	-509.948	-518.241	-543.662	-540.132	-545.304	-478.255	-443.321	-534.561	-543.312	-547.678	-576.955	-597.647	-540.992	-503.623	-564.994	-540.808	-583.385	-579.996	-559.828	-533.616	-515.369	-552.997	-715.273	-530.217	-601.683	-564.687	-644.715	-538.947	-521.281	-668.702	-494.628	-406.369	-374.07	-372.012	-431.554	-403.002	-493.039	-521.009	-527.583	-605.583	-636.565	-477.954	-482.403	-570.693	-628.676	-716.762	-549.699	-488.576	-512.45	-558.359	-579.002	-523.971	-484.209	-530.419	-556.638	-543.532	-586.537	-515.438	-515.441	-586.468	-548.156	-564.79	-569.503	-580.417	-464.744	-435.902	-512.086	-590.808	-539.073	-567.15	-554.629	-552.144	-576.589	-525.879	-468.554	-531.346	-422.688	-331.729	-462.078	-537.292	-415.605	-343.759	-358.016	-404.883	-450.243	-520.707	-544.845	-571.624	-584.928	-511.689	-547.544	-600.338	-531.378	-570.414	-561.473	-604.721	-525.009	-574.766	-602.216	-499.524	-535.422	-541.578	-453.965	-495.281	-536.535	-531.156	-495.168	-608.446	-618.306	-525.285	-622.564	-530.112	-580.268	-612.523	-612.268	-589.442	-510.13	-567.983	-574.495	-572.259	-529.104	-563.769	-572.916	-530.191	-530.803	-525.227	-632.377	-533.186	-551.198	-561.801	-406.664	-461.06	-488.803	-453.082	-493.6	-483.3	-215.55	-412.843	-454.297	-506.513	-680.208	-626.8	-517.699	-548.467	-539.026	-644.356	-537.443	-545.578	-558.67	-555.196	-551.237	-544.981	-553.622	-516.62	-552.642	-568.708	-511.478	-510.442	-554.826	-521.851	-523.245	-496.697	-579.177	-574.298	-534.53	-440.245	-572.859	-488.08	-487.403	-502.807	-523.156	-425.501	-439.258	-461.293	-429.964	-561.74	-435.441	-669.457	-516.929	-446.781	-462.392	-294.377	-210.386	-396.905	-477.085	-542.912	-436.43	-366.815	-483.252	-448.152	-427.536	-559.388	-466.245	-496.56	-490.277	-541.222	-486.901	-480.845	-482.586	-673.314	-559.818	-497.815	-417.243	-416.454	-417.274	-463.713	-574.664	-563.164	-563.451	-464.588	-560.824	-547.587	-530.136	-531.883	-535.385	-437.609	-554.696	-567.702	-444.521	-439.163	-558.193	-501.757	-533.587	-503.076	-445.562	-482.163	-563.605	-501.581	-446.928	-491.899	-519.758	-479.368	-459.809	-397.695	-404.214	-569.934	-418.401	-428.123	-526.862	-430.441	-476.723	-783.213	-559.621	-542.308	-648.214	-533.743	-600.296	-548.382	-567.729	-604.857	-603.197	-558.76	-494.034	-556.133	-517.846	-536.036	-480.327	-564.282	-565.933	-577.552	-521.195	-520.372	-518.513	-473.678	-502.074	-493.836	-521.17	-512.884	-476.373	-489.756	-537.986	-507.97	-543.034	-558.04	-538.944	-527.595	-579.217	-530.66	-484.836	-504.94	-420.958	-448.45	-464.199	-468.736	-533.268	-496.202	-520.995	-551.595	-462.478	-400.385	-563.825	-608.698	-518.841	-518.894	-669.798	-468.048	-363.496	-330.558	-384.718	-447.833	-506.901	-415.754	-346.359	-370.658	-383.069	-402.559	-538.405	-624.158	-416.474	-692.015	-616.91	-551.705	-601.124	-530.763	-741.509	-574.099	-587.676	-547.875	-581.331	-618.951	-637.108	-600.591	-561.525	-718.628	-583.35	-585.813	-448.228	-430.684	-518.029	-340.672	-472.354	-489.077	-426.807	-507.616	-516.554	-464.536	-472.657	-412.095	-455.736	-526.982	-465.115	-362.601	-443.616	-474.125	-595.999	-444.586	-460.35	-609.749	-505.901	-644.414	-712.91	-559.405	-561.228	-501.461	-548.586	-602.825	-574.444	-545.732	-612.306	-550.551	-605.121	-655.74	-549.075	-584.677	-558.963	-580.615	-527.311	-540.728	-627.419	-479.503	-479.032	-336.905	-525.152	-524.932	-549.892	-550.688	-513.965	-537.242	-704.11	-545.255	-531.91	-696.265	-537.909	-554.457	-566.305	-621.989	-514.944	-555.358	-722.669	-604.699	-520.229	-505.158	-379.083	-450.442	-534.258	-498.078	-494.827	-489.683	-425.84	-501.56	-419.253	-362.883	-475.612	-436.938	-471.956	-352.574	-458.591	-444.086	-482.859	-485.186	-463.157	-536.816	-612.995	-488.098	-446.136	-587.755	-424.441	-453.632	-486.843	-458.395	-516.872	-442.186	-465.719	-515.928	-461.367	-471.369	-445.875	-508.945	-534.618	-614.871	-498.967	-396.938	-496.618	-535.737	-616.779	-506.4	-547.836	-558.363	-479.096	-475.515	-524.18	-494.887	-677.371	-526.506	-719.17	-533.147	-525.528	-505.012	-561.156	-826.427	-537.14	-565.065	-617.319	-420.707	-410.302	-676.234	-473.226	-438.939	-420.319	-473.131	-367.065	-434.083	-479.179	-572.07	-514.157	-545.379	-506.635	-543.183	-513.958	-375.552	-437.038	-505.994	-431.823	-464.283	-560.981	-434.117	-477.129	-545.886	-465.987	-447.862	-521.683	-504.559	-424.742	-447.988	-499.058	-568.664	-503.499	-527.31	-467.408	-459.134	-500.157	-476.786	-499.714	-596.697	-460.76	-378.282	-523.35	-419.593	-414.975	-461.002	-456.009	-468.473	-417.953	-527.811	-442.065	-467.67	-438.122	-476.864	-582.844	-559.494	-420.743	-562.589	-564.882	-518.68	-458.337	-480.86	-517.885	-509.184	-454.445	-464.262	-632.559	-531.29	-548.94	-528.423	-548.77	-539.597	-463.925	-516.612	-410.657	-749.44	-612.247	-508.129	-402.309	-450.75	-530.286	-541.683	-617.086	-537.699	-571.782	-618.993	-438.129	-462.102	-537.124	-521.035	-494.558	-372.818	-532.458	-531.112	-381.534	-601.359	-505.483	-414.7	-584.683	-506.13	-504.863	-479.462	-461.864	-473.843	-401.52	-408.791	-348.639	-626.993	-547.047	-473.565	-497.775	-538.61	-542.78	-554.545	-390.463	-444.629	-498.704	-656.719	-572.166	-582.073	-420.563	-575.578	-495.56	-571.405	-676.593	-507.17	-447.508	-548.2	-462.965	-449.184	-447.567	-543.274	-507.143	-473.398	-497.075	-461.628	-382.212	-521.942	-462.655	-456.763	-581.251	-522.339	-484.542	-512.176	-502.046	-477.5	-550.03	-468.885	-381.969	-508.117	-502.518	-450.546	-476.489	-523.336	-529.213	-570.63	-453.73	-499.316	-401.34	-610.169	-576.191	-570.225	-414.785	-511.704	-486.227	-503.22	-746.67	-505.24	-610.605	-459.066	-536.173	-508.273	-722.905	-456.568	-542.001	-452.459	-522.288	-514.065	-394.871	-424.173	-550.146	-484.261	-435.092	-511.095	-475.155	-530.113	-525.402	-446.305	-422.859	-465.293	-535.343	-479.593	-592.911	-556.155	-449.066	-633.308	-529.641	-505.286	-476.519	-529.328	-499.352	-507.386	-530.619	-581.408	-548.207	-635.751	-494.325	-500.294	-458.144	-512.116	-649.987	-469.157	-504.161	-531.8	-403.902	-533.53	-467.498	-458.16	-445.685	-420.097	-459.175	-482.454	-503.026	-503.751	-581.827	-509.66	-660.593	-565.392	-481.125	-455.603	-497.562	-446.059	-447.258	-428.748	-482.519	-580.951	-419.663	-327.314	-422.987	-429.972	-524.56	-589.661	-483.894	-481.419	-485.401	-698.253	-554.187	-461.775	-484.431	-583.236	-466.461	-429.459	-369.216	-220.83	-472.509	-499.403	-629.881	-547.729	-548.753	-630.78	-541.404	-562.584	-554.602	-531.679	-498.476	-537.336	-569.327	-481.061	-430.764	-575.323	-433.955	-493.607	-511.318	-481.225	-467.336	-516.402	-541.241	-517.37	-535.759	-562.181	-530.155	-521.58	-627.045	-576.012	-494.133	-507.174	-557.12	-445.43	-464.101	-381.71	-359.927	-374.214	-453.382	-555.866	-440.656	-310.955	-224.38
-143.986	-349.245	-460.39	-521.227	-533.767	-520.561	-536.88	-500.271	-567.403	-611.675	-546.978	-471.73	-575.29	-521.37	-535.965	-575.814	-543.109	-558.811	-497.062	-570.507	-573.789	-550.424	-519.716	-540.003	-532.688	-529.765	-545.788	-505.531	-522.034	-532.782	-550.131	-497.948	-518.216	-556.041	-421.005	-426.921	-532.277	-536.931	-488.437	-544.453	-532.892	-507.009	-594.482	-614.25	-566.262	-562.051	-544.476	-509.745	-528.418	-522.466	-547.12	-808.067	-560.133	-537.509	-634.873	-511.539	-439.708	-489.696	-540.178	-518.317	-432.19	-533.916	-542.336	-651.058	-536.146	-531.253	-531.559	-518.653	-380.709	-411.627	-389.354	-379.075	-476.329	-533.167	-532.812	-499.983	-515.275	-560.789	-559.816	-530.996	-541.267	-586.983	-581.158	-590.699	-567.168	-600.018	-586.337	-548.026	-578.042	-617.464	-541.043	-515.296	-617.001	-580.164	-520.085	-552.004	-546.68	-553.859	-532.111	-551.698	-657.273	-612.071	-576.558	-534.629	-533.635	-599.919	-513.142	-474.963	-403.844	-475.644	-515.418	-628.792	-582.447	-470.987	-513.81	-584.483	-515.75	-467.728	-455.765	-496.491	-536.503	-592.505	-518.983	-524.822	-538.859	-534.538	-580.069	-567.439	-590.153	-541.46	-579.755	-595.58	-501.93	-528.053	-616.305	-500.254	-551.042	-525.271	-367.161	-484.344	-544.709	-450.104	-417.74	-429.262	-422.222	-467.931	-391.387	-374.29	-348.963	-448.669	-445.934	-399.366	-367.291	-474.04	-493.554	-438.224	-441.887	-410.709	-429.755	-397.368	-437.386	-487.889	-487.896	-454.033	-440.756	-479.973	-444.987	-512.995	-480.152	-524.556	-534.769	-429.286	-371.083	-471.861	-513.434	-601.73	-558.299	-517.053	-471.967	-547.131	-609.639	-596.046	-532.644	-528.48	-562.189	-525.816	-524.215	-479.667	-443.833	-524.856	-532.319	-536.042	-592.583	-582.743	-538.509	-484.398	-573.534	-526.327	-564.074	-567.349	-572.679	-540.871	-535.577	-559.154	-685.053	-524.836	-597.173	-559.867	-625.727	-532.726	-532.432	-679.911	-492.822	-401.513	-391.646	-380.781	-431.629	-407.776	-439.694	-502.815	-530.811	-610.68	-619.33	-490.903	-479.633	-538.715	-654.083	-716.617	-565.933	-538.515	-508.439	-535.751	-593.983	-524.948	-508.043	-539.253	-574.32	-549.807	-581.402	-500.764	-502.303	-576.168	-527.241	-551.488	-541.203	-593.073	-479.765	-417.582	-517.292	-625.152	-543.702	-532.584	-552.3	-565.5	-598.969	-506.825	-475.091	-520.106	-389.895	-310.28	-471.394	-541.34	-433.974	-400.271	-380.875	-394.496	-447.724	-508.131	-539.666	-558.751	-584.994	-522.429	-577.122	-602.034	-543.916	-581.908	-577.451	-605.908	-557.269	-567.973	-588.772	-513.333	-535.307	-535.933	-450.515	-501.308	-524.131	-511.731	-495.176	-638.189	-639.73	-519.192	-613.185	-541.279	-572.026	-619.205	-603.52	-595.643	-505.593	-530.304	-567.896	-587.032	-519.737	-561.162	-569.236	-530.802	-530.225	-515.709	-624.514	-527.321	-559.811	-564.363	-378.01	-468.062	-494.014	-430.163	-491.896	-477.967	-211.533	-403.83	-468.16	-511.15	-683.005	-647.682	-529.853	-558.903	-520.099	-697.14	-539.391	-544.094	-539.435	-592.845	-548.62	-511.553	-521.126	-507.803	-543.181	-531.778	-479.187	-509.58	-569.576	-516.906	-532.056	-497.146	-598.257	-563.368	-513.819	-417.277	-569.077	-498.059	-489.83	-480.062	-508.34	-400.891	-442.369	-470.312	-478.055	-562.834	-473.772	-709.169	-539.771	-461.499	-488.574	-299.328	-167.332	-345.973	-479.583	-500.568	-426.532	-344.184	-475.239	-452.616	-434.853	-565.157	-449.768	-516.334	-496.992	-538.928	-487.632	-478.272	-472.553	-675.05	-559.812	-513.884	-432.435	-432.409	-424.684	-475.145	-563.898	-537.583	-572.992	-459.44	-581.554	-538.073	-519.77	-509.005	-530.127	-453.58	-575.147	-561.809	-445.463	-450.709	-559.25	-501.493	-546.463	-509.963	-435.996	-487.945	-589.407	-505.643	-462.738	-499.694	-498.507	-480.061	-460.619	-396.222	-408.551	-577.047	-416.355	-428.837	-525.525	-451.032	-477.968	-677.659	-556.183	-550.324	-556.677	-560.773	-591.618	-531.979	-555.774	-590.507	-564.091	-543.159	-508.731	-585.874	-480.278	-531.386	-451.024	-527.067	-532.73	-595.24	-512.436	-494.332	-505.158	-467.195	-480.724	-492.161	-550.139	-524.255	-503.462	-516.055	-533.673	-489.524	-540.784	-551.434	-525.209	-531.214	-567.624	-519.693	-485.161	-517.583	-432.268	-464.719	-511.543	-588.425	-535.161	-476.956	-601.089	-544.154	-455.583	-394.612	-567.347	-566.765	-468.596	-467.213	-685.463	-462.93	-334.372	-325.586	-372.792	-454.194	-544.628	-412.452	-342.634	-437.435	-383.122	-418.404	-599.662	-611.253	-411.274	-690.501	-625.115	-578.833	-585.12	-536.645	-878.252	-587.042	-608.29	-556.554	-562.831	-640.721	-644.116	-602.482	-551.876	-821.729	-590.935	-566.738	-458.72	-458.56	-521.936	-350.077	-487.699	-478.685	-449.576	-523.327	-494.025	-452.045	-487.594	-387.643	-438.33	-524.689	-452.132	-359.04	-444.6	-480.846	-612.311	-461.194	-474.309	-620.195	-506.77	-666.502	-726.961	-557.958	-567.999	-531.522	-533.873	-594.771	-633.102	-674.828	-606.499	-561.58	-593.699	-626.599	-569.668	-579.62	-576.064	-587.215	-505.827	-539.559	-639.959	-482.137	-482.399	-313.627	-521.61	-536.685	-548.776	-540.974	-530.13	-552.072	-719.938	-550.735	-566.128	-737.851	-560.264	-544.324	-568.103	-622.784	-511.345	-539.85	-731.994	-627.731	-503.015	-505.445	-399.266	-460.903	-539.36	-498.473	-509.631	-468.243	-422.322	-490.871	-408.381	-389.592	-451.485	-478.459	-343.63	-363.022	-463.797	-444.15	-456.593	-487.604	-451.664	-513.796	-633.737	-477.783	-465.232	-589.278	-430.846	-450.865	-627.105	-457.484	-519.22	-444.806	-469.831	-511.607	-454.491	-452.3	-453.13	-519.198	-528.604	-588.077	-517.924	-404.464	-467.882	-537.601	-634.761	-512.484	-549.873	-542.763	-455.741	-443.745	-510.01	-481.452	-645.504	-529.954	-740.462	-519.655	-507.536	-485.039	-574.014	-819.535	-541.908	-628.8	-585.468	-463.584	-486.149	-668.701	-494.548	-469.546	-421.222	-481.916	-361.077	-436.05	-640.632	-566.11	-443.834	-550.71	-502.468	-536.401	-500.11	-365.929	-435.298	-488.36	-412.034	-466.303	-563.289	-444.474	-456.797	-550.824	-456.82	-455.163	-529.29	-495.227	-408.419	-435.099	-530.903	-562.581	-504.252	-536.851	-513.392	-472.084	-520.719	-473.963	-496.869	-595.485	-477.866	-504.154	-657.112	-419.494	-403.436	-445.865	-596.14	-490.159	-427.867	-537.9	-605.648	-482.757	-436.139	-454.299	-565.73	-592.714	-418.424	-567.617	-550.666	-508.627	-440.404	-476.862	-516.184	-523.104	-455.823	-448.552	-616.083	-515.178	-532.348	-530.088	-549.031	-559.381	-454.38	-513.566	-399.378	-762.402	-621.29	-517.242	-406.384	-444.719	-510.937	-575.662	-652.602	-569.269	-563.518	-615.261	-446.481	-448.732	-522.262	-498.411	-471.331	-358.499	-513.173	-518.196	-384.62	-577.627	-554.719	-399.15	-551.497	-529.773	-521.213	-503.371	-466.773	-471.473	-405.975	-427.805	-352.842	-658.997	-542.043	-595.68	-496.09	-528.639	-528.242	-555.662	-390.317	-448.596	-499.379	-660.596	-557.816	-574.47	-410.381	-573.172	-511.2	-579.087	-696.447	-521.125	-493.876	-565.415	-454.066	-468.409	-474.978	-587.406	-531.706	-468.63	-483.634	-460.798	-407.468	-534.147	-450.632	-460.914	-554.13	-520.706	-491.538	-495.345	-502.454	-453.142	-526.43	-461.301	-359.996	-511.498	-494.854	-428.788	-476.428	-516.379	-529.951	-599.087	-456.246	-503.972	-434.697	-616.229	-570.158	-556.136	-412.691	-521.427	-471.156	-490.307	-723.437	-503.272	-622.381	-452.352	-553.222	-534.666	-688.486	-467.991	-547.074	-443.298	-539.91	-517.841	-389.504	-434.489	-520.002	-491.481	-426.184	-506.672	-493.098	-523.211	-536.605	-439.743	-440.728	-433.96	-492.638	-466.411	-576.211	-553.581	-443.768	-575.792	-528.48	-508.94	-480.536	-536.572	-502.972	-508.433	-517.031	-571.78	-546.426	-601.682	-480.198	-505.299	-455.343	-513.026	-728.26	-447.998	-491.9	-594.677	-421.055	-498.637	-435.848	-475.897	-445.023	-420.511	-457.692	-493.519	-489.45	-462.373	-581.515	-503.876	-620.348	-533.589	-479.224	-458.73	-502.265	-466.24	-446.944	-445.317	-479.378	-599.089	-408.27	-365.76	-428.701	-434.694	-520.621	-543.631	-473.639	-468.871	-496.232	-711.181	-571.754	-454.938	-491.663	-570.254	-472.273	-436.417	-370.586	-284.567	-501.414	-519.758	-573.215	-552.2	-540.04	-524.188	-566.033	-566.888	-565.047	-531.198	-499.503	-541.695	-599.38	-456.159	-562.294	-651.676	-435.589	-657.709	-513.893	-468.782	-437.375	-508.462	-530.152	-528.818	-557.872	-575.627	-533.262	-532.611	-620.675	-566.667	-492.103	-502.026	-547.309	-485.082	-490.049	-392.213	-380.183	-368.628	-433.878	-532.946	-436.323	-326.083	-227.157
-152.039	-370.977	-458.393	-525.974	-544.3	-538.776	-539.181	-487.302	-559.422	-614.404	-551.248	-477.566	-581.54	-517.965	-542.423	-563.552	-536.291	-543.219	-498.662	-560.329	-583.487	-551.817	-525.742	-572.299	-554.013	-546.759	-583.115	-546.998	-545.938	-559.784	-556.319	-510.225	-517.188	-611.634	-445.061	-437.269	-543.156	-548.76	-500.507	-543.311	-529.413	-509.499	-574.067	-595.748	-561.7	-559.61	-534.429	-504.606	-520.375	-527.308	-540.422	-812.219	-569.613	-559.821	-644.785	-514.168	-458.03	-498.38	-543.873	-527.053	-450.269	-522.347	-551.969	-651.057	-537.113	-515.491	-537.458	-520.982	-384.57	-429.465	-412.195	-401.59	-485.816	-534.602	-524.846	-493.975	-517.249	-569.704	-563.874	-531.747	-534.729	-584.337	-566.14	-574.186	-572.854	-581.92	-598.453	-557.395	-603.428	-644.567	-559.795	-517.242	-607.192	-582.756	-519.488	-537.004	-559.388	-563.405	-540.652	-544.612	-670.51	-621.374	-613.855	-538.169	-534.708	-572.022	-487.254	-465.765	-406.692	-478.955	-538.457	-643.236	-593.335	-480.644	-517.125	-602.076	-531.625	-468.137	-458.383	-498.22	-540.175	-593.649	-520.456	-491.987	-515.04	-529.84	-568.697	-528.659	-571.055	-531.521	-557.92	-598.038	-496.082	-556.298	-608.448	-489.186	-549.315	-530.832	-378.173	-483.171	-530.328	-444.779	-411.938	-441.394	-415.72	-472.507	-404.687	-339.054	-346.238	-405.663	-452.257	-390.651	-338.386	-395.102	-433.473	-369.637	-404.258	-408.704	-436.448	-379.072	-425.624	-463.312	-487.574	-453.49	-455.701	-457.694	-434.024	-509.131	-473.391	-529.005	-570.072	-437.674	-382.933	-479.363	-525.239	-609.594	-606.256	-529.081	-476.389	-533.176	-599.24	-595.723	-515.976	-519.233	-555.022	-534.618	-546.513	-481.645	-445.726	-523.224	-538.903	-529.942	-596.488	-588.432	-531.126	-504.329	-571.567	-539.3	-563.582	-564.475	-564.552	-534.953	-523.918	-559.806	-686.539	-537.881	-611.002	-544.599	-650.728	-524.839	-533.133	-695.761	-462.947	-394.228	-376.067	-364.193	-436.434	-398.537	-411.319	-522.5	-512.3	-594.676	-631.766	-512.379	-489.162	-545.344	-639.712	-698.045	-556.088	-516.936	-509.615	-556.47	-592.764	-552.182	-492.371	-540.861	-548.846	-531.928	-562.382	-492.531	-487.329	-575.771	-537.913	-552.431	-560.776	-579.638	-465.429	-416.843	-508.407	-582.594	-543.349	-536.434	-562.993	-557.591	-599.298	-502.425	-456.909	-523.745	-426.079	-311.509	-433.724	-524.007	-434.313	-378.178	-367.021	-379.261	-446.029	-522.173	-545.766	-562.768	-584.74	-515.999	-551.829	-597.631	-553.072	-578.678	-555.775	-590.575	-562.763	-584.033	-596.759	-501.493	-528.582	-529.183	-438.154	-481.25	-533.385	-520.9	-497.85	-631.085	-644.027	-504.548	-547.854	-590.667	-588.114	-603.238	-601.64	-583.938	-513.162	-528.805	-582.301	-597.052	-542.47	-563.767	-576.309	-520.037	-515.644	-510.827	-520.075	-530.528	-522.646	-455.869	-384.909	-464.423	-465.991	-413.491	-448.941	-471.746	-217.127	-392.173	-465.085	-509.383	-642.799	-506.555	-510.249	-561.239	-533.853	-517.688	-525.023	-544.326	-536.765	-539.818	-549.319	-530.325	-541.653	-547.628	-550.934	-551.624	-502.575	-538.278	-570.606	-566.797	-533.044	-496.409	-574.925	-579.014	-544.528	-441.899	-599.737	-481.735	-484.498	-485.094	-520.037	-416.22	-451	-420.632	-475.727	-576.958	-434.484	-691.062	-542.533	-464.807	-478.828	-292.556	-171.897	-339.006	-489.424	-520.031	-444.9	-385.624	-492.886	-453.315	-427.475	-579.576	-460.072	-500.92	-514.229	-551.314	-510.205	-477.559	-474.548	-675.596	-552.882	-513.108	-425.749	-406.62	-432.721	-462.858	-524.374	-578.729	-526.251	-467.537	-569.448	-543.913	-529.262	-539.816	-551.739	-477.162	-575.151	-567.099	-453.894	-429.706	-537.358	-493.766	-546.956	-516.983	-452.499	-472.75	-594.048	-567.991	-412.237	-460.039	-577.27	-505.823	-465.344	-383.619	-393.992	-543.793	-408.361	-433.174	-534.552	-456.339	-482.279	-758.675	-546.39	-575.104	-607.184	-537.59	-581.275	-529.165	-556.031	-595.64	-589.381	-580.245	-497.265	-606.109	-508.854	-517.509	-472.538	-537.429	-548.296	-570.325	-503.383	-489.953	-509.602	-473.458	-491.63	-508.977	-537.454	-498.098	-479.144	-532.447	-546.956	-476.056	-550.5	-565.685	-538.18	-530.666	-673.511	-529.858	-486.573	-516.152	-425.07	-443.543	-477.813	-457.591	-539.872	-504.082	-520.578	-571.304	-448.919	-385.32	-578.865	-572.51	-490.588	-515.407	-688.505	-482.301	-346.001	-332.8	-375.462	-462.747	-522.821	-382.233	-323.746	-451.15	-393.42	-408.863	-577.302	-603.208	-422.284	-671.58	-613.144	-530.313	-586.695	-530.249	-833.859	-577.976	-600.569	-560.659	-550.505	-613.68	-622.912	-586.374	-546.652	-768.543	-598.593	-569.386	-430.518	-456.963	-515.969	-348.985	-472.662	-475.723	-462.191	-535.222	-496.924	-452.808	-502.779	-380.286	-456.27	-509.189	-448.292	-348.425	-454.496	-485.691	-599.851	-464.804	-585.584	-607.862	-537.319	-677.614	-775.804	-571.196	-561.956	-517.399	-549.466	-596.955	-626.888	-652.353	-598.748	-558.626	-589.225	-653.225	-587.496	-597.866	-560.238	-590.526	-516.033	-539.437	-609.152	-489.141	-492.075	-327.028	-475.417	-551.287	-552.468	-530.078	-507.928	-530.427	-559.142	-563.921	-557.834	-557.657	-565.424	-543.527	-571.913	-638.829	-530.583	-553.95	-757.814	-620.241	-508.677	-528.294	-407.147	-443.427	-537.333	-514.983	-502.199	-438.015	-464.727	-494.882	-389.106	-395.122	-450.711	-454.446	-379.885	-334.705	-456.248	-421.701	-417.521	-492.378	-501.573	-544.801	-612.38	-479.665	-461.178	-522.857	-424.948	-482.608	-497.501	-462.126	-515.956	-424.648	-478.907	-515.447	-455.504	-441.566	-454.41	-505.264	-521.558	-584.318	-484.743	-379.669	-445.675	-506.203	-626.392	-521.668	-536.704	-534.181	-441.149	-460.49	-511.705	-457.952	-652.205	-519.754	-746.613	-531.066	-504.279	-506.248	-572.701	-829.155	-518.071	-535.443	-608.9	-463.686	-456.511	-659.032	-484.33	-424.055	-429.534	-477.654	-357.678	-428.487	-614.368	-583.886	-461.335	-562.432	-495.957	-534.598	-515.926	-349.806	-428.765	-511.521	-429.162	-441.637	-589.214	-467.323	-445.768	-544.553	-458.218	-434.953	-540.302	-510.189	-426.402	-456.215	-535.794	-574.176	-499.691	-518.543	-520.328	-488.9	-527.918	-471.302	-486.179	-589.878	-470.111	-390.468	-641.126	-427.6	-434.613	-428.45	-574.814	-492.565	-435.13	-488.791	-565.976	-475.199	-445.731	-476.109	-569.482	-520.876	-443.924	-563.573	-566.23	-527.816	-465.247	-482.889	-512.883	-517.341	-453.366	-448.528	-568.74	-552.919	-569.555	-539.513	-538.369	-549.745	-477.079	-505.75	-395.999	-743.434	-613.754	-518.127	-414.294	-456.809	-516.082	-556.015	-632.549	-545.644	-566.086	-600.406	-415.281	-467.428	-537.201	-523.783	-476.045	-381.22	-531.04	-504.488	-383.965	-594.915	-552.969	-403.085	-531.783	-514.87	-525.51	-478.99	-459.506	-449.63	-384.278	-415.278	-352.784	-681.702	-529.215	-578.776	-488.87	-524.406	-548.551	-552.535	-388.058	-452.982	-475.652	-661.274	-548.097	-568.245	-416.341	-578.976	-505.467	-583.25	-685.363	-512.442	-501.525	-542.755	-463.571	-453.169	-443.185	-567.771	-549.697	-474.077	-515.849	-451.858	-394.756	-532.392	-450.144	-465.809	-544.82	-520.213	-470.098	-496.881	-501.817	-473.002	-541.492	-459.243	-375.511	-495.44	-485.501	-430.241	-477.782	-530.211	-531.144	-583.616	-443.798	-499.703	-449.772	-629.834	-564.781	-616.251	-421.41	-553.142	-484.303	-482.1	-653.565	-512.006	-497.524	-446.069	-537.166	-508.654	-717.391	-437.027	-527.296	-465.793	-537.294	-503.397	-393.19	-429.23	-520.281	-474.173	-426.257	-503.396	-474.844	-498.101	-532.677	-434.204	-440.212	-432.833	-500.008	-477.845	-509.153	-561.343	-463.633	-568.656	-524.07	-517.88	-471.084	-528.966	-484.997	-492.099	-589.027	-553.363	-572.315	-544.845	-483.207	-474.126	-436.63	-509.53	-703.61	-449.981	-493.604	-607.161	-414.441	-508.888	-446.698	-467.582	-456.669	-426.291	-455.118	-501.706	-502.066	-508.022	-594.933	-525.343	-686.339	-545.201	-483.677	-458.374	-487.134	-444.992	-430.316	-422.746	-357.424	-499.561	-401.21	-361.46	-425.947	-410.917	-512.616	-578.529	-480.839	-450.139	-470.335	-710.796	-546.922	-464.163	-468.285	-564.542	-479.997	-447.769	-351.693	-286.199	-497.461	-517.487	-546.346	-555.407	-553.347	-505.588	-563.846	-574.592	-542.355	-527.886	-520.041	-548.339	-528.07	-450.622	-567.139	-647.722	-437.579	-657.32	-524.222	-469.184	-436.645	-503.195	-536.713	-511.387	-539.723	-582.629	-552.049	-523.687	-622.445	-559.005	-478.279	-499.873	-538.48	-447.741	-442.169	-392.352	-379.138	-369.282	-441.607	-541.977	-445.075	-314.428	-223.04
-147.115	-361.945	-468.287	-521.229	-550.439	-530.543	-534.804	-481.504	-568.179	-612.037	-548.933	-472.42	-589.868	-539.931	-552.11	-566.343	-549.479	-558.305	-509.913	-589.405	-577.714	-560.991	-525.634	-571.768	-531.032	-534.24	-542.836	-524.716	-549.014	-565.015	-528.704	-496.747	-507.471	-592.208	-475.893	-486.444	-578.656	-462.215	-476.914	-537.704	-541.242	-506.935	-574.74	-598.016	-555.903	-560.255	-538.707	-508.33	-526.032	-524.61	-542.39	-813.892	-552.829	-545.35	-628.22	-513.036	-444.194	-491.537	-552.688	-520.233	-451.897	-513.129	-547.454	-664.416	-539.094	-533.335	-538.028	-517.401	-376.915	-423.738	-402.108	-411.54	-493.707	-539.857	-551.543	-487.156	-506.157	-571.057	-565.31	-522.51	-545.475	-586.837	-548.011	-571.814	-567.967	-583.121	-590.114	-543.894	-602.817	-628.971	-567.471	-534.35	-604.586	-578.326	-523.741	-531.484	-540.631	-569.51	-533.529	-530.421	-670.194	-619.697	-625.087	-519.315	-529.83	-593.812	-487.984	-466.836	-402.37	-458.254	-566.213	-648.532	-590.524	-483.24	-517.479	-596.984	-513.961	-460.145	-450.052	-487.784	-550.279	-620.519	-534.918	-507.293	-519.616	-538.124	-573.249	-534.174	-575.724	-535.661	-577.299	-588.745	-493.494	-565.357	-635.681	-492.202	-563.181	-546.801	-373.216	-484.376	-547.123	-458.702	-436.4	-432.913	-440.171	-457.225	-393.884	-367.321	-332.512	-415.589	-482.027	-427.699	-374.211	-432.812	-444.385	-363.666	-435.817	-430.206	-460.899	-382.177	-450.915	-490.847	-468.51	-450.052	-454.937	-491.915	-462.577	-515.56	-474.406	-516.965	-560.627	-427.118	-379.68	-480.795	-532.43	-630.499	-578.16	-537.911	-495.226	-537.498	-588.343	-593.7	-523.817	-520.161	-540.654	-525.589	-536.935	-472.852	-426.877	-527.453	-531.945	-534.974	-574.236	-587.434	-542.958	-505.045	-579.199	-551.081	-573.818	-570.518	-554.589	-519.72	-527.436	-556.007	-685.637	-522.932	-623.423	-547.014	-632.357	-540.743	-541.922	-688.467	-491.609	-420.06	-398.7	-360.75	-438.947	-394.086	-470.002	-516.097	-516.433	-597.318	-616.005	-490.11	-474.838	-544.661	-651.099	-712.262	-544.368	-538.612	-517.979	-550.795	-586.796	-531.372	-483.76	-543.223	-559.796	-524.852	-587.435	-505.067	-480.185	-572.033	-539.636	-550.32	-527.073	-596.867	-457.178	-403.303	-504.913	-594.613	-549.354	-565.663	-547.861	-562.991	-585.632	-533.245	-481.196	-528.311	-444.196	-354.6	-441.889	-519.021	-420.157	-365.96	-357.571	-375.007	-448.563	-508.229	-533.616	-563.988	-584.476	-544.242	-563.652	-592.351	-542.077	-597.664	-568.602	-604.365	-548.834	-572.368	-601.449	-514.129	-531.099	-544.598	-453.84	-487.509	-528.611	-522.376	-492.109	-623.431	-629.915	-518.96	-612.314	-540.87	-593.514	-612.388	-595.883	-590.174	-505.408	-516.845	-564.796	-569.551	-531.918	-550.791	-570.148	-532.783	-509.582	-503.623	-622.988	-541.941	-549.671	-560.56	-388.502	-453.146	-467.946	-413.828	-468.142	-462.457	-216.714	-424.733	-463.398	-525.687	-687.396	-532.506	-520.391	-563.078	-522.072	-522.695	-532.268	-546.691	-529.793	-578.559	-555.551	-519.064	-547.228	-543.337	-547.921	-537.111	-501.496	-512.552	-554.256	-539.714	-536.259	-499.456	-585.468	-567.879	-555.658	-440.721	-592.559	-495.505	-492.734	-497.874	-520.043	-458.516	-479.669	-413.84	-448.109	-593.232	-462.197	-750.029	-530.227	-474.986	-470.983	-291.974	-183.756	-356.944	-485.585	-536.896	-446.948	-392.423	-485.312	-465.517	-433.514	-613.346	-486.467	-516.773	-495.02	-552.761	-504.644	-473.851	-473.785	-681.46	-541.387	-502.812	-406.339	-402.095	-420.867	-450.72	-602.202	-518.081	-572.403	-433.324	-567.155	-537.978	-494.991	-513.035	-544.621	-454.628	-578.013	-575.167	-434.215	-428.824	-561.716	-471.223	-516.995	-489.37	-446.134	-479.495	-591.58	-552.619	-391.336	-468.977	-560.606	-473.708	-464.846	-388.205	-422.623	-598.644	-396.982	-425.812	-528.03	-462.022	-479.356	-780.452	-546.879	-536.343	-608.037	-526.538	-584.449	-548.214	-557.039	-605.349	-611.848	-581.56	-510.74	-594.865	-529.16	-557.911	-463.666	-531.481	-538.275	-593.374	-492.668	-497.496	-517.587	-483.245	-498.588	-494.477	-524.624	-517.256	-508.47	-539.063	-552.806	-492.81	-533.3	-562.922	-532.899	-552.757	-656.688	-529.295	-478.059	-512.546	-429.005	-444.281	-490.112	-553.967	-547.73	-469.859	-614.285	-582.081	-483.002	-405.615	-458.408	-588.762	-495.128	-539.059	-698.248	-465.313	-367.259	-329.207	-393.102	-484.691	-530.19	-401.544	-332.023	-480.115	-374.581	-407.178	-620.817	-609.102	-418.268	-698.435	-615.295	-548.975	-593.841	-538.648	-868.409	-562.855	-586.593	-547.992	-558.928	-644.541	-633.684	-614.398	-558.753	-637.678	-599.906	-597.004	-440.734	-458.44	-555.838	-366.111	-450.66	-511.293	-451.953	-532.237	-524.264	-460.805	-502.722	-383.22	-429.741	-521.328	-524.204	-374.148	-452.921	-482.634	-614.879	-454.124	-475.021	-566.006	-538.348	-666.754	-619.722	-562.287	-571.15	-520.247	-539.273	-593.267	-628.542	-663.154	-596.217	-536.017	-613.517	-641.744	-569.268	-562.963	-560.331	-627.31	-521.513	-541.956	-657.306	-499.262	-518.321	-326.628	-520.913	-544.679	-532.529	-546.627	-523.477	-524.422	-531.445	-556.977	-576.78	-597.122	-546.252	-551.571	-574.965	-683.668	-549.384	-554.787	-752.658	-591.858	-490.214	-505.534	-407.985	-420.586	-531.254	-473.923	-476.128	-505.492	-475.457	-494.537	-438.407	-391.828	-446.532	-440.622	-348.999	-410.398	-472.006	-432.829	-421.115	-488.238	-479.489	-545.853	-614.55	-477.205	-471.208	-571.115	-420.989	-470.662	-501.765	-433.174	-492.449	-430.962	-473.49	-595.754	-466.619	-454.911	-440.375	-496.873	-521.875	-564.983	-495.503	-370.708	-475.189	-534.766	-647.078	-523.202	-544.445	-543.065	-451.136	-461.696	-504.968	-481.084	-539.812	-515.026	-699.181	-530.636	-519.846	-485.445	-554.454	-785.436	-544.445	-550.58	-581.67	-466.778	-476.337	-595.398	-486.678	-436.02	-413.311	-466.804	-352.284	-430.145	-512.787	-519.46	-452.68	-549.309	-514.778	-525.338	-509.685	-359.958	-448.692	-492.856	-406.127	-412.795	-468.313	-411.769	-439.446	-543.168	-470.662	-455.903	-544.306	-497.139	-429.104	-443.392	-499.291	-540.649	-505.419	-529.743	-470.879	-472.121	-487.704	-489.067	-482.835	-598.361	-460.618	-378.904	-553.079	-424.212	-394.562	-409.776	-456.631	-485.301	-439.214	-532.76	-458.581	-475.001	-431.781	-451.494	-538.692	-506.713	-438.267	-536.452	-552.137	-510.073	-447.132	-471.079	-499.158	-510.344	-450.378	-440.216	-484.836	-539.352	-574.905	-539.533	-548.064	-540.615	-453.5	-531.88	-393.665	-752.836	-616.297	-513.859	-407.29	-465.04	-522.895	-586.406	-566.494	-562.074	-546.444	-535.336	-431.983	-438.399	-514.273	-584.248	-464.965	-338.94	-525.549	-515.936	-390.24	-586.961	-534.658	-405.743	-540.232	-512.942	-540.884	-489.078	-457.314	-468.307	-392.72	-414.51	-360.271	-654.936	-571.661	-562.221	-497.832	-524.137	-521.248	-547.958	-394.362	-459.899	-492.791	-666.308	-550.096	-564.628	-414.654	-571.595	-503.192	-558.978	-661.654	-508.678	-535.305	-612.013	-474.501	-462.712	-453.236	-618.904	-546.242	-474.918	-516.174	-477.077	-420.227	-517.838	-454.46	-476.584	-557.286	-522.969	-479.629	-503.015	-503.531	-455.883	-520.256	-460.841	-364.931	-497.3	-480.914	-438.516	-474.392	-530.837	-546.216	-580.553	-450.764	-502.133	-398.362	-623.921	-559.735	-592.748	-420.743	-518.595	-484.743	-512.089	-643.265	-511.253	-513.45	-424.486	-526.02	-524.354	-699.277	-447.153	-522.885	-424.959	-523.668	-511.289	-453.72	-404.631	-539.31	-474.756	-438.123	-500.947	-473.71	-510.899	-517.597	-442.94	-435.393	-407.199	-470.638	-463.296	-565.528	-529.1	-452.707	-586.001	-514.674	-496.59	-465.498	-521.515	-482.229	-460.718	-558.472	-574.009	-551.706	-559.821	-476.009	-484.713	-458.231	-515.699	-621.68	-435.701	-483.548	-567.53	-399.666	-563.491	-489.455	-479.342	-480.95	-433.991	-466.196	-496.851	-493.424	-469.662	-578.947	-519.254	-646.07	-525.208	-462.479	-444.406	-519.142	-464.905	-449.134	-439.16	-483.991	-549.517	-405.357	-347.749	-421.84	-413.81	-487.961	-535.72	-479.162	-483.936	-462.262	-691.784	-546.696	-459.526	-492.123	-551.556	-459.067	-407.114	-378.702	-231.008	-487.805	-524.369	-624.581	-538.182	-554.07	-642.643	-540.555	-566.85	-555.266	-524.932	-529.377	-521.646	-548.923	-506.607	-405.536	-586.796	-405.476	-442.116	-526.702	-472.141	-431.4	-504.788	-541.994	-521.273	-525.547	-571.542	-553.638	-514.635	-597.805	-531.827	-472.32	-501.39	-542.465	-442.26	-466.792	-392.805	-358.91	-370.858	-432.33	-541.401	-432.573	-327.751	-217.253
-144.677	-359.215	-461.592	-518.293	-535.035	-537.581	-539.208	-487.345	-569.412	-609.268	-559.341	-485.536	-608.398	-519.94	-552.909	-563.325	-544.066	-559.299	-508.998	-592.277	-572.675	-553.275	-509.947	-569.723	-537.161	-531.527	-558.016	-515.318	-521.203	-550.352	-566.577	-494.458	-501.503	-588.837	-464.41	-425.789	-565.1	-530.288	-474.065	-529.472	-513.387	-513.247	-573.934	-594.617	-551.985	-562.672	-537.307	-517.034	-527.658	-532.375	-547.511	-773.732	-556.284	-557.86	-619.335	-496.25	-438.101	-497.23	-556.267	-525.694	-448.724	-523.239	-556.182	-658.825	-543.104	-525.118	-544.827	-502.07	-369.757	-435.534	-394.136	-385.096	-482.677	-525.753	-548.846	-496.779	-495.331	-576.65	-588.267	-537.111	-541.328	-589.115	-582.783	-576.968	-566.419	-560.229	-603.858	-569.141	-618.081	-636.844	-566.271	-522.225	-611.162	-566.025	-511.305	-550.069	-566.526	-559.423	-543.913	-550.017	-643.308	-614.079	-613.999	-521.289	-523.112	-578.624	-495.165	-444.141	-404.636	-484.175	-522.324	-634.262	-602.039	-479.32	-506.514	-577.216	-506.345	-489.323	-463.688	-490.156	-537.309	-606.764	-530.761	-507.814	-526.989	-532.379	-576.015	-543.451	-575.843	-530.269	-562.454	-593.656	-490.404	-541.999	-648.07	-496.014	-555.873	-523.359	-390.036	-479.755	-529.494	-441.032	-426.491	-443.723	-404.327	-454.175	-384.601	-299.426	-329.328	-365.41	-472.414	-414.91	-347.699	-417.292	-444.15	-375.719	-406.137	-404.49	-422.557	-404.146	-432.33	-476.375	-471.766	-462.77	-441.685	-480.461	-429.677	-523.475	-497.67	-523.552	-564.71	-447.348	-385.396	-485.993	-527.687	-621.58	-582.178	-533.832	-502.294	-548.053	-561.877	-604.546	-514.599	-505.901	-553.961	-526.28	-551.243	-483.802	-439.586	-526.318	-533.539	-545.123	-587.946	-580.621	-536.04	-501.495	-582.579	-540.315	-564.325	-568.295	-560.428	-522.595	-531.221	-556.405	-705.313	-523.563	-612.134	-554.013	-647.883	-533.035	-525.095	-715.016	-474.558	-422.828	-389.501	-379.129	-430.529	-402.573	-463.597	-518.455	-544	-592.766	-623.537	-496.137	-480.135	-552.573	-681.436	-720.979	-551.119	-532.338	-505.033	-539.813	-591.182	-519.758	-477.206	-534.456	-564.125	-528.658	-556.875	-497.547	-503.276	-572.957	-536.053	-558.48	-547.884	-578.05	-469.051	-419.309	-521.033	-603.129	-536.707	-536.963	-565.234	-560.364	-590.134	-510.616	-467.022	-511.406	-443.625	-345.602	-486.503	-553.037	-416.088	-360.767	-346.364	-386.208	-455.347	-517.756	-543.422	-552.101	-591.871	-525.777	-560.576	-609.944	-548.942	-584.423	-561.257	-601.769	-559.98	-544.57	-597.193	-507.83	-517.977	-541.075	-459.02	-503.576	-529.172	-530.682	-500.058	-638.468	-695.408	-523.351	-601.234	-533.305	-566.373	-608.989	-596.563	-594.839	-510.54	-531.722	-538.021	-575.873	-534.601	-564.012	-552.819	-530.662	-533.296	-519.532	-635.941	-530.513	-541.067	-568.228	-389.336	-467.067	-488.702	-427.081	-467.695	-455.641	-201.211	-304.4	-503.709	-532.849	-535.493	-643.822	-527.077	-558.45	-538.707	-653.305	-532.732	-565.59	-534.196	-550.369	-538.857	-520.286	-492.22	-546.029	-532.834	-534.268	-527.407	-534.22	-548.848	-531.326	-542.001	-503.4	-600.839	-591.949	-540.203	-408.505	-605.713	-475.46	-491.509	-479.732	-525.84	-438.168	-468.816	-418.735	-462.905	-581.639	-467.992	-715.536	-548.922	-483.429	-488.476	-299.548	-179.932	-365.793	-485.332	-521.302	-441.971	-370.292	-478.392	-439.928	-425.323	-561.805	-483.359	-517.749	-494.169	-536.575	-484.732	-464.422	-436.709	-636.923	-542.385	-513.172	-441.554	-418.063	-455.36	-450.777	-566.343	-506.388	-562.004	-428.791	-561.86	-541.659	-500.251	-515.778	-532.79	-461.964	-567.702	-562.21	-445.916	-431.086	-554.728	-495.717	-541.992	-507.15	-444.033	-468.096	-577.189	-513.563	-383.457	-448.794	-521.729	-522.076	-479.516	-398.051	-424.873	-566.001	-397.824	-430.229	-520.139	-454.335	-485.949	-637.728	-563.997	-552.447	-521.778	-525.67	-601.958	-549.121	-548.936	-600.51	-586.429	-580.348	-494.392	-597.152	-535.06	-532.723	-456.812	-541.982	-540.017	-624.029	-510.799	-509.944	-510.274	-458.83	-504.781	-496.851	-525.041	-545.713	-495.687	-542.36	-561.698	-498.663	-539.524	-559.736	-549.325	-525.45	-584.358	-530.363	-485.963	-513.832	-443.242	-422.993	-448.26	-574.318	-544.373	-462.491	-592.129	-573.926	-475.467	-384.877	-555.478	-582.984	-476.536	-507.901	-649.773	-479.254	-354.403	-341.905	-369.423	-467.91	-535.143	-427.024	-299.189	-443.095	-369.31	-374.903	-584.204	-620.425	-412.699	-697.88	-629.656	-566.667	-582.532	-542.5	-899.37	-599.353	-586.583	-563.206	-660.567	-719.061	-645.973	-601.944	-582.745	-783.745	-604.861	-598.406	-467.849	-446.746	-504.731	-361.906	-499.909	-494.7	-442.408	-512.339	-506.298	-452.167	-499.725	-393.13	-441.562	-521.1	-515.884	-362.683	-438.849	-472.827	-596.924	-429.573	-454.258	-553.114	-527.967	-668.389	-564.701	-552.008	-568.586	-519.689	-534.188	-592.151	-635.37	-637.377	-611.42	-543.144	-624.205	-649.602	-562.289	-584.474	-567.296	-556.086	-509.519	-536.775	-713.349	-496.559	-400.899	-366.5	-541.3	-535.361	-538.47	-546.208	-517.516	-547.722	-554.276	-551.642	-549.397	-575.16	-545.556	-543.285	-556.36	-631.141	-518.121	-548.518	-737.164	-628.579	-501.74	-515.616	-413.214	-426.981	-528.152	-515.819	-510.289	-467.284	-480.454	-490.157	-410.972	-399.328	-438.383	-440.411	-351.891	-433.606	-490.479	-450.549	-442.036	-503.087	-450.529	-504.386	-630.199	-465.068	-470.179	-588.484	-429.166	-477.49	-541.659	-455.799	-515.351	-470.807	-466.315	-560.007	-452.153	-452.631	-439.16	-500.586	-545.103	-603.42	-494.708	-373.142	-477.675	-546.775	-682.218	-511.995	-532.145	-541.629	-490.618	-472.575	-494.47	-458.541	-685.937	-521.214	-731.441	-499.504	-531.853	-491.521	-562.048	-795.208	-543.066	-629.031	-581.775	-471.668	-491.315	-647.616	-487.818	-435.763	-410.681	-461.539	-355.179	-443.037	-571.752	-558.466	-431.623	-520.863	-499.933	-515.835	-492.102	-364.486	-429.547	-496.561	-407.49	-439.374	-567.043	-446.407	-482.409	-537.912	-469.478	-453.791	-537.615	-493.271	-413.189	-451.124	-516.522	-579.574	-513.71	-522.769	-483.598	-460.423	-504.173	-473.815	-504.34	-601.424	-454.145	-380.591	-506.945	-404.381	-376.184	-445.435	-453.259	-507.207	-452.532	-610.386	-514.713	-447.436	-430.553	-453.965	-538.965	-597.014	-421.985	-505.066	-540.435	-508.518	-474.032	-454.279	-523.969	-510.646	-459.551	-460.397	-603.749	-521.958	-541.212	-527.775	-550.32	-508.385	-475.654	-507.654	-371.182	-732.208	-612.66	-504.684	-383.658	-463.866	-541.896	-534.343	-617.072	-540.359	-693.087	-575.969	-420.272	-434.768	-534.598	-525.767	-489.332	-387.375	-551.984	-558.193	-383.347	-591.722	-533.372	-382.164	-478.384	-494.205	-506.416	-490.372	-475.42	-462.788	-382.938	-400.066	-363.727	-581.987	-529.229	-483.648	-499.438	-522.433	-532.716	-564.919	-397.648	-448.874	-492.273	-662.194	-563.093	-605.926	-432.728	-600.432	-498.609	-553.516	-673.866	-520.54	-481.287	-559.24	-475.274	-453.691	-455.615	-560.13	-528.634	-486.58	-497.437	-488.091	-433.911	-517	-454.143	-464.597	-570.292	-510.479	-470.478	-498.802	-488.751	-452.651	-514.002	-468.845	-360.523	-489.81	-482.746	-449.288	-483.286	-513.92	-541.009	-565.132	-459.034	-477.228	-429.754	-574.174	-549.443	-596.525	-409.528	-489.308	-495.78	-496.573	-651.649	-504.9	-490.129	-454.849	-594.949	-532.339	-712.704	-469.603	-539.192	-447.647	-526.184	-503.066	-392.007	-416.7	-516.831	-472.009	-431.844	-498.339	-477.709	-518.779	-537.572	-434.557	-438.229	-457.036	-527.17	-454.392	-439.268	-543.704	-449.575	-600.256	-509.991	-492.466	-487.2	-526.067	-487.461	-497.621	-604.233	-599.724	-566.856	-565.844	-464.53	-473.958	-446.491	-502.44	-710.12	-442.62	-463.981	-611.857	-408.237	-527.217	-471.046	-461.974	-457.737	-449.331	-465.926	-509.656	-500.2	-514.673	-566.629	-527.868	-710.784	-559.113	-477.401	-447.733	-484.941	-458.602	-421.803	-430.817	-412.96	-548.046	-426.858	-351.619	-433.995	-408.063	-490.959	-566.861	-487.637	-485.036	-474.584	-672.245	-545.688	-457.53	-482.64	-558.848	-480.883	-417.003	-342.784	-238.218	-489.538	-641.447	-626.458	-545.03	-544.564	-755.484	-535.27	-569.078	-544.631	-522.195	-504.27	-485.963	-506.346	-493.185	-393.204	-546.91	-423.044	-443.454	-539.034	-477.516	-430.564	-511.821	-536.146	-528.474	-537.02	-583.547	-543.494	-522.572	-570.373	-559.15	-508.142	-501.822	-513.784	-413.736	-433.926	-376.58	-377.894	-357.691	-423.143	-548.491	-435.967	-327.068	-221.558
-156.067	-372.084	-473.227	-543.413	-549.731	-521.712	-551.106	-501.072	-559.917	-612.416	-564.341	-462.519	-612.753	-539.294	-550.233	-548.476	-555.852	-553.49	-501.654	-584.13	-582.92	-552.149	-505.518	-587.165	-537.558	-536.158	-579.198	-536.154	-515.005	-551.098	-549.273	-495.002	-491.778	-539.423	-449.279	-449.401	-587.006	-507.209	-476.347	-528.285	-540.05	-499.234	-570.459	-620.529	-566.439	-556.914	-534.476	-511.735	-536.286	-526.231	-549.273	-784.748	-546.873	-550.686	-631.813	-502.149	-431.618	-477.893	-544.881	-513.75	-419.845	-525.09	-563.148	-674.133	-529.927	-527.382	-542.67	-513.105	-377.096	-441.118	-386.189	-382.002	-482.858	-532.635	-539.625	-490.874	-501.885	-580.01	-567.906	-537.484	-540.935	-579.741	-577.78	-583.461	-564.382	-575.48	-602.144	-554.231	-608.571	-627.63	-567.283	-531.155	-616.079	-571.93	-524.566	-555.951	-557.766	-569.637	-544.762	-548.022	-681.603	-626.452	-617.404	-524.053	-543.284	-593.254	-474.228	-454.906	-410.698	-465.289	-545.008	-614.013	-591.123	-478.161	-517.488	-575.684	-512.687	-457.742	-451.127	-502.698	-548.665	-620.56	-534.078	-505.026	-506.261	-520.718	-575.646	-539.682	-572.178	-526.684	-580.916	-579.034	-485.588	-538.689	-631.426	-495.847	-559.837	-547.277	-392.324	-497.489	-541.691	-451.991	-451.192	-484.898	-444.95	-466.893	-394.817	-337.626	-349.94	-381.77	-467.853	-452.937	-388.08	-445.423	-472.273	-395.036	-457.459	-431.911	-477.002	-462.933	-436.134	-452.342	-479.038	-444.49	-457.083	-494.674	-464.187	-513.346	-463.042	-530.758	-568.986	-440.236	-381.772	-474.308	-508.611	-600.931	-568.023	-528.726	-514.692	-520.691	-572.06	-602.277	-532.778	-530.576	-567.218	-541.127	-553.116	-478.058	-439.972	-532.265	-542.703	-545.119	-575.662	-569.593	-530.757	-517.579	-583.71	-538.689	-574.468	-568.273	-551.154	-526.763	-520.383	-569.515	-711.674	-519.88	-620.227	-561.991	-672.715	-567.827	-550.161	-720.634	-507.932	-438.078	-399.696	-357.007	-418.808	-402.735	-472.176	-636.347	-529.765	-599.477	-621.067	-511.415	-487.383	-578.327	-638.295	-709.412	-567.043	-480.914	-510.838	-547.18	-575.895	-517.537	-481.658	-543.348	-559.938	-547.198	-570.276	-514.381	-521.708	-591.338	-542.574	-549.775	-541.342	-577.22	-465.301	-430.662	-524.672	-602.716	-542.457	-557.302	-570.076	-559.837	-609.685	-543.12	-473.665	-519.092	-433.846	-349.349	-463.118	-530.923	-427.2	-367.46	-360.397	-388.111	-457.377	-523.229	-528.178	-553.901	-583.662	-530.902	-549.66	-606.224	-544.157	-590.606	-568.862	-604.724	-545.295	-538.743	-602.001	-512.413	-527.654	-523.213	-455.554	-491.847	-518.437	-515.479	-496.397	-608.568	-654.445	-518.649	-601.877	-519.216	-593.872	-594.311	-584.29	-581.682	-506.428	-534.785	-572.797	-575.542	-517.913	-546.972	-575.926	-518.135	-511.298	-513.102	-629.179	-524.077	-524.28	-562.446	-398.453	-449.197	-472.001	-432.352	-487.348	-476.185	-232.068	-312.399	-529.854	-565.443	-542.344	-604.096	-525.263	-575.219	-530.057	-660.519	-535.456	-540.189	-652.987	-582.516	-544.883	-644.363	-519.552	-546.8	-542.442	-560.341	-507.832	-531.348	-576.824	-548.925	-538.07	-486.42	-578.458	-565.997	-540.136	-459.021	-617.196	-500.571	-510.029	-500.603	-515.36	-429.075	-467.484	-406.181	-469.669	-625.695	-446.265	-690.972	-541.212	-473.496	-492.39	-286.501	-177.101	-374.782	-502.102	-653.982	-433.947	-478.276	-456.49	-462.139	-422.654	-581.668	-493.328	-511.161	-496.624	-533.117	-501.22	-484.156	-465.632	-651.242	-546.984	-530.327	-454.516	-424.689	-457.565	-457.649	-542.138	-503.688	-523.673	-423.073	-563.536	-540.835	-523.916	-549.759	-539.326	-476.425	-588.636	-567.284	-450.417	-408.465	-548.116	-506.038	-543.78	-505.205	-441.497	-469.688	-593.244	-508.911	-415.689	-454.239	-517.822	-491.058	-466.023	-396.189	-405.429	-505.059	-406.03	-421.174	-530.737	-446.486	-487.365	-716.474	-550.176	-563.69	-603.721	-537.032	-588.531	-556.066	-541.904	-604.191	-602.513	-531.369	-487.748	-601.156	-515.751	-532.7	-466.727	-524.922	-511.835	-708.181	-522.168	-488.272	-507.3	-459.374	-487.072	-492.504	-532.166	-539.52	-564.034	-542.348	-545.435	-521.588	-557.383	-565.216	-537.886	-533.176	-573.369	-531.003	-498.821	-524.471	-435.199	-463.787	-504.339	-471.921	-536.843	-459.456	-488.926	-544.081	-442.103	-390.512	-628.642	-586.088	-500.209	-511.667	-680.919	-473.248	-344.188	-316.283	-383.414	-463.498	-531.936	-412.36	-326.606	-455.48	-393.094	-414.334	-598.222	-600.694	-422.511	-694.96	-628.657	-564.312	-583.367	-537.017	-888.833	-609.305	-599.116	-562.649	-567.655	-634.302	-660.345	-617.796	-573.809	-842.282	-594.46	-602.052	-529.826	-456.728	-522.666	-363.956	-561.15	-494.062	-450.063	-530.132	-532.068	-474.485	-486.737	-396.681	-455.164	-527.312	-500.495	-350.775	-430.483	-463.749	-636.011	-450.977	-504.438	-567.929	-505.645	-662.487	-639.846	-553.1	-559.164	-527.384	-545.996	-599.076	-574.13	-584.998	-610.145	-550.192	-612.905	-641.535	-553.972	-588.684	-579.864	-599.617	-500.615	-541.179	-643.712	-482.225	-479.946	-322.112	-530.336	-551.626	-535.476	-558.828	-539.667	-543.892	-574.645	-553.769	-577.751	-573.118	-554.937	-554.397	-563.29	-642.569	-522.87	-544.962	-767.703	-608.589	-492.098	-510.825	-413.757	-423.668	-543.73	-497.486	-490.759	-469.411	-460.521	-490.961	-413.901	-413.57	-450.935	-463.14	-365.544	-400.8	-477.441	-461.385	-409.419	-480.503	-451.737	-498.306	-611.937	-484.003	-468.521	-570.388	-434.657	-453.537	-548.354	-434.082	-503.294	-438.366	-458.38	-510.407	-459.144	-452.418	-450.687	-500.273	-518.092	-599.181	-514.074	-377.777	-444.939	-535.476	-661.812	-524.356	-538.191	-551.967	-448.447	-448.964	-516.069	-478.605	-647.199	-549.674	-760.727	-535.035	-525.72	-496.007	-566.493	-824.864	-520.238	-616.44	-589.195	-456.583	-450.747	-636.083	-497.661	-452.71	-430.057	-477.364	-359.43	-437.442	-501.223	-525.922	-443.875	-523.228	-510.868	-540.533	-493.954	-371.092	-436.689	-505.306	-417.834	-450.948	-509.906	-446.776	-528.471	-539.819	-470.621	-453.178	-533.431	-487.802	-402.975	-427.832	-512.424	-558.348	-486.695	-511.841	-492.44	-477.046	-505.792	-455.26	-486.664	-649.313	-489.756	-378.177	-587.067	-412.585	-411.988	-442.832	-467.907	-494.292	-447.218	-518.256	-444.175	-464.302	-439.317	-451.772	-526.053	-582.818	-426.714	-510.775	-538.933	-525.883	-459.411	-471.468	-526.703	-505.21	-454.463	-461.213	-529.687	-510.273	-527.945	-523.693	-546.447	-518.16	-474.523	-518.077	-395.543	-670.309	-587.444	-469.173	-387.296	-447.668	-541.388	-568.504	-558.783	-562.796	-533.643	-535.515	-447.464	-456.948	-518.162	-556.221	-485.857	-365.46	-527.824	-533.316	-386.178	-591.9	-541.341	-388.545	-437.519	-501.648	-502.537	-483.359	-473.233	-469.105	-402.426	-417.311	-347.223	-558.243	-530.394	-445.773	-485.829	-525.903	-527.704	-571.127	-407.707	-459.549	-485.972	-663.509	-555.285	-585.171	-419.986	-570.09	-508.757	-555.17	-687.789	-518.655	-474.751	-549.385	-512.603	-479.372	-464.001	-554.999	-536.369	-499.483	-480.489	-459.772	-389.706	-488.564	-440.696	-469.759	-691.608	-532.553	-493.884	-486.463	-479.033	-471.521	-529.253	-462.454	-362.775	-515.345	-477.051	-466.165	-493.926	-532.702	-541.314	-558.013	-457.763	-516.799	-464.341	-655.354	-562.992	-597.443	-418.63	-557.779	-531.309	-506.85	-684.046	-489.209	-492.577	-439.377	-524.93	-533.063	-690.317	-448.571	-565.032	-474.888	-509.713	-512.735	-381.971	-420.949	-524.397	-475.258	-446.353	-513.681	-501.371	-517.37	-514.66	-424.324	-431.52	-457.327	-534.412	-471.272	-473.719	-547.628	-452.984	-550.717	-505.982	-493.461	-472.789	-526.563	-488.136	-502.418	-601.076	-518.336	-533.157	-530.641	-462.592	-483.109	-447.969	-517.675	-674.06	-450.439	-482.418	-580.105	-407.823	-510.886	-435.345	-477.078	-486.768	-453.571	-460.099	-476.214	-489.434	-491.937	-616.426	-548.286	-711.295	-551.18	-472.946	-456.268	-480.654	-457.06	-439.323	-429.124	-419.472	-524.639	-408.762	-321.026	-412.911	-429.185	-501.842	-525.183	-465.799	-465.374	-481.14	-707.898	-584.582	-460.166	-489.046	-587.668	-472.827	-446.977	-393.502	-291.212	-515.195	-575.469	-545.338	-557.864	-552.263	-556.048	-543.63	-564.957	-534.296	-551.607	-529.974	-518.576	-520.212	-480.557	-398.576	-576.505	-437.417	-469.314	-541.681	-496.466	-462.004	-522.861	-533.97	-521.683	-535.217	-573.69	-536.097	-525.573	-599.014	-564.021	-465.02	-496.07	-524.825	-418.495	-397.399	-387.195	-359.25	-361.154	-434.314	-543.931	-429.814	-319.942	-226.234
