## Supplemental Table 1 for "BaNDyT: Bayesian Network modeling of molecular Dynamics Trajectories" (part 32 of 197)

### Sheet: a2ar_trimGiprotein (continued)
r1	r2	r3	r4	r5	r6	r7	r8	r9	r10	r11	r12	r13	r14	r15	r16	r17	r18	r19	r20	r21	r22	r23	r24	r25	r26	r27	r28	r29	r30	r31	r32	r33	r34	r35	r36	r37	r38	r39	r40	r41	r42	r43	r44	r45	r46	r47	r48	r49	r50	r51	r52	r53	r54	r55	r56	r57	r58	r59	r60	r61	r62	r63	r64	r65	r66	r67	r68	r69	r70	r71	r72	r73	r74	r75	r76	r77	r78	r79	r80	r81	r82	r83	r84	r85	r86	r87	r88	r89	r90	r91	r92	r93	r94	r95	r96	r97	r98	r99	r100	r101	r102	r103	r104	r105	r106	r107	r108	r109	r110	r111	r112	r113	r114	r115	r116	r117	r118	r119	r120	r121	r122	r123	r124	r125	r126	r127	r128	r129	r130	r131	r132	r133	r134	r135	r136	r137	r138	r139	r140	r141	r142	r143	r144	r145	r146	r147	r148	r149	r150	r151	r152	r153	r154	r155	r156	r157	r158	r159	r160	r161	r162	r163	r164	r165	r166	r167	r168	r169	r170	r171	r172	r173	r174	r175	r176	r177	r178	r179	r180	r181	r182	r183	r184	r185	r186	r187	r188	r189	r190	r191	r192	r193	r194	r195	r196	r197	r198	r199	r200	r201	r202	r203	r204	r205	r206	r207	r208	r209	r210	r211	r212	r213	r214	r215	r216	r217	r218	r219	r220	r221	r222	r223	r224	r225	r226	r227	r228	r229	r230	r231	r232	r233	r234	r235	r236	r237	r238	r239	r240	r241	r242	r243	r244	r245	r246	r247	r248	r249	r250	r251	r252	r253	r254	r255	r256	r257	r258	r259	r260	r261	r262	r263	r264	r265	r266	r267	r268	r269	r270	r271	r272	r273	r274	r275	r276	r277	r278	r279	r280	r281	r282	r283	r284	r285	r286	r287	r288	r289	r290	r291	r292	r293	r294	r295	r296	r297	r298	r299	r300	r301	r302	r303	r304	r305	r306	r307	r308	r309	r310	r311	r312	r313	r314	r315	r316	r317	r318	r319	r1013	r1014	r1015	r1016	r1017	r1018	r1019	r1020	r1021	r1022	r1023	r1024	r1025	r1026	r1027	r1028	r1029	r1030	r1031	r1032	r1033	r1034	r1035	r1036	r1037	r1038	r1039	r1040	r1041	r1042	r1043	r1044	r1045	r1046	r1047	r1048	r1049	r1050	r1051	r1052	r1053	r1054	r1055	r1056	r1057	r1206	r1207	r1208	r1209	r1210	r1211	r1212	r1213	r1214	r1215	r1216	r1217	r1218	r1219	r1220	r1221	r1222	r1223	r1224	r1225	r1226	r1227	r1228	r1229	r1230	r1231	r1232	r1233	r1234	r1235	r1236	r1237	r1238	r1239	r1240	r1241	r1242	r1243	r1244	r1245	r1246	r1247	r1248	r1249	r1250	r1251	r1252	r1253	r1254	r1255	r1256	r1257	r1258	r1259	r1260	r1261	r1262	r1263	r1264	r1265	r1266	r1267	r1268	r1269	r1270	r1271	r1272	r1273	r1274	r1275	r1276	r1277	r1278	r1279	r1280	r1281	r1282	r1283	r1284	r1285	r1286	r1287	r1288	r1289	r1290	r1291	r1292	r1293	r1294	r1295	r1296	r1297	r1298	r1299	r1300	r1301	r1302	r1303	r1304	r1305	r1306	r1307	r1308	r1309	r1310	r1311	r1312	r1313	r1314	r1315	r1316	r1317	r1318	r1319	r1320	r1321	r1322	r1323	r1324	r1325	r1326	r1327	r1328	r1329	r1330	r1331	r1332	r1333	r1334	r1335	r1336	r1337	r1338	r1339	r1340	r1341	r1342	r1343	r1344	r1345	r1346	r1347	r1348	r1349	r1350	r1351	r1352	r1353	r1354	r1355	r1356	r1357	r1358	r1359	r1360	r1361	r1362	r1363	r1364	r1365	r1366	r1367	r1368	r1369	r1370	r1371	r1372	r1373	r1374	r1375	r1376	r1377	r1378	r1379	r1380	r1381	r1382	r1383	r1384	r1385	r1386	r1387	r1388	r1389	r1390	r1391	r1392	r1393	r1394	r2005	r2006	r2007	r2008	r2009	r2010	r2011	r2012	r2013	r2014	r2015	r2016	r2017	r2018	r2019	r2020	r2021	r2022	r2023	r2024	r2025	r2026	r2027	r2028	r2029	r2030	r2031	r2032	r2033	r2034	r2035	r2036	r2037	r2038	r2039	r2040	r2041	r2042	r2043	r2044	r2045	r2046	r2047	r2048	r2049	r2050	r2051	r2052	r2053	r2054	r2055	r2056	r2057	r2058	r2059	r2060	r2061	r2062	r2063	r2064	r2065	r2066	r2067	r2068	r2069	r2070	r2071	r2072	r2073	r2074	r2075	r2076	r2077	r2078	r2079	r2080	r2081	r2082	r2083	r2084	r2085	r2086	r2087	r2088	r2089	r2090	r2091	r2092	r2093	r2094	r2095	r2096	r2097	r2098	r2099	r2100	r2101	r2102	r2103	r2104	r2105	r2106	r2107	r2108	r2109	r2110	r2111	r2112	r2113	r2114	r2115	r2116	r2117	r2118	r2119	r2120	r2121	r2122	r2123	r2124	r2125	r2126	r2127	r2128	r2129	r2130	r2131	r2132	r2133	r2134	r2135	r2136	r2137	r2138	r2139	r2140	r2141	r2142	r2143	r2144	r2145	r2146	r2147	r2148	r2149	r2150	r2151	r2152	r2153	r2154	r2155	r2156	r2157	r2158	r2159	r2160	r2161	r2162	r2163	r2164	r2165	r2166	r2167	r2168	r2169	r2170	r2171	r2172	r2173	r2174	r2175	r2176	r2177	r2178	r2179	r2180	r2181	r2182	r2183	r2184	r2185	r2186	r2187	r2188	r2189	r2190	r2191	r2192	r2193	r2194	r2195	r2196	r2197	r2198	r2199	r2200	r2201	r2202	r2203	r2204	r2205	r2206	r2207	r2208	r2209	r2210	r2211	r2212	r2213	r2214	r2215	r2216	r2217	r2218	r2219	r2220	r2221	r2222	r2223	r2224	r2225	r2226	r2227	r2228	r2229	r2230	r2231	r2232	r2233	r2234	r2235	r2236	r2237	r2238	r2239	r2240	r2241	r2242	r2243	r2244	r2245	r2246	r2247	r2248	r2249	r2250	r2251	r2252	r2253	r2254	r2255	r2256	r2257	r2258	r2259	r2260	r2261	r2262	r2263	r2264	r2265	r2266	r2267	r2268	r2269	r2270	r2271	r2272	r2273	r2274	r2275	r2276	r2277	r2278	r2279	r2280	r2281	r2282	r2283	r2284	r2285	r2286	r2287	r2288	r2289	r2290	r2291	r2292	r2293	r2294	r2295	r2296	r2297	r2298	r2299	r2300	r2301	r2302	r2303	r2304	r2305	r2306	r2307	r2308	r2309	r2310	r2311	r2312	r2313	r2314	r2315	r2316	r2317	r2318	r2319	r2320	r2321	r2322	r2323	r2324	r2325	r2326	r2327	r2328	r2329	r2330	r2331	r2332	r2333	r2334	r2335	r2336	r2337	r2338	r2339	r2340	r3011	r3012	r3013	r3014	r3015	r3016	r3017	r3018	r3019	r3020	r3021	r3022	r3023	r3024	r3025	r3026	r3027	r3028	r3029	r3030	r3031	r3032	r3033	r3034	r3035	r3036	r3037	r3038	r3039	r3040	r3041	r3042	r3043	r3044	r3045	r3046	r3047	r3048	r3049	r3050	r3051	r3052	r3053	r3054
-146.043	-368.851	-467.432	-531.475	-548.91	-529.03	-527.819	-499.33	-618.072	-615.821	-549.707	-469.175	-644.277	-532.745	-552.919	-565.657	-549.268	-562.929	-512.419	-581.292	-562.876	-544.783	-512.806	-571.405	-541.566	-549.076	-556.938	-523.37	-537.299	-564.144	-579.978	-503.27	-508.906	-567.169	-464.116	-439.253	-574.574	-523.743	-468.95	-547.192	-514.679	-491.756	-566.733	-606.832	-561.048	-558.639	-546.174	-497.76	-531.667	-516.9	-544.06	-779.74	-554.85	-537.148	-616.51	-502.853	-428.382	-483.251	-551.718	-523.48	-440.269	-505.045	-547.044	-642.477	-521.77	-549.058	-536.319	-501.297	-378.522	-415.314	-388.546	-390.555	-485.648	-529.583	-528.06	-502.33	-505.81	-563.206	-559.361	-541.361	-514.154	-586.112	-568.709	-575.539	-559.909	-595.686	-621.454	-561.767	-620.489	-628.554	-545.79	-531.865	-605.895	-588.051	-518.166	-555.901	-543.955	-566.683	-545.701	-548.711	-648.867	-598.674	-604.554	-519.37	-551.687	-597.026	-506.994	-423.005	-393.632	-451.557	-533.934	-607.465	-593.142	-491.292	-511.512	-555.332	-486.015	-458.695	-453.768	-493.14	-550.576	-616.034	-527.654	-505.239	-533.127	-521.709	-556.633	-552.56	-570.566	-534.899	-570.394	-598.711	-496.43	-556.029	-629.408	-489.1	-536.006	-547.332	-380.988	-490.689	-540.184	-450.896	-446.937	-447.352	-397.724	-444.585	-389.632	-312.298	-341.05	-404.145	-442.614	-411.009	-394.691	-415.349	-434.885	-393.786	-446.316	-418.829	-478.649	-463.508	-443.745	-484.826	-496.815	-438.664	-488.785	-498.219	-471.734	-512.858	-454.222	-521.619	-584.882	-439.762	-388.562	-477.787	-514.534	-604.024	-572.522	-519.81	-491.238	-541.352	-569.447	-588.277	-535.25	-533.073	-557.903	-532.589	-558.562	-454.784	-441.657	-510.876	-534.005	-525.864	-573.524	-588.966	-540.871	-501.637	-585.492	-533.242	-564.279	-570.605	-564.058	-521.772	-510.15	-535.704	-702.826	-516.946	-607.354	-537.852	-506.812	-537.966	-543.483	-645.82	-476.314	-437.582	-390.389	-359.295	-424.037	-402.836	-499.985	-628.177	-526.617	-594.514	-635.018	-518.316	-484.673	-563.997	-631.301	-719.967	-563.079	-513.877	-516.119	-533.028	-572.268	-510.16	-480.184	-540.768	-554.533	-539.292	-563.807	-509.99	-509.837	-579.178	-533.539	-547.609	-556.656	-579.439	-465.628	-420.823	-513.458	-603.192	-547.979	-540.613	-560.354	-564.185	-612.41	-524.579	-475.092	-514.757	-449.828	-343.792	-450.38	-521.929	-427.245	-374.561	-355.048	-377.009	-444.499	-520.452	-543.688	-568.824	-587.308	-529.329	-546.988	-602.033	-545.272	-578.317	-558.817	-596.19	-561.665	-542.707	-608.293	-490.61	-524.965	-538.293	-446.14	-480.093	-525.9	-533.641	-511.539	-601.994	-602.16	-515.42	-638.271	-534.873	-576.679	-591.397	-586.549	-570.89	-506.331	-530.752	-572.688	-571.122	-524.339	-549.267	-561.104	-520.228	-529.446	-511.821	-612.116	-530.088	-568.875	-548.782	-398.933	-465.986	-492.293	-413.208	-486.044	-485.494	-209.24	-340.438	-476.252	-504.367	-589.6	-480.605	-486.428	-557.817	-522.2	-534.461	-511.6	-562.036	-515.023	-591.464	-541.467	-536.237	-537.133	-560.227	-551.231	-591.758	-507.049	-535.711	-587.623	-532.048	-548.805	-498.794	-572.52	-571.403	-541.316	-432.629	-592.752	-504.84	-507.578	-481.699	-520.616	-418.005	-470.132	-410.049	-416.906	-598.677	-455.093	-681.157	-540.525	-457.967	-499.744	-314.836	-221.475	-376.728	-508.292	-588.375	-427.726	-385.861	-472.212	-480.239	-434.368	-583.353	-501.202	-535.125	-515.484	-537.716	-527.605	-473.146	-462.675	-664.359	-535.195	-525.644	-428.426	-411.773	-444.729	-469.572	-521.892	-513.128	-509.999	-444.229	-571.579	-544.864	-533.057	-504.325	-529.221	-468.773	-604.612	-563.306	-442.58	-430.514	-549.997	-498.367	-521.515	-501.14	-459.504	-457.601	-575.816	-504.161	-398.893	-479.111	-520.785	-478.596	-451.181	-377.589	-427.643	-579.994	-410.616	-431.742	-547.867	-446.296	-496.622	-777.433	-568.407	-557.442	-649.626	-538.35	-600.598	-606.857	-558.789	-604.834	-638.363	-535.555	-470.997	-587.325	-537.749	-517.243	-450.091	-535.289	-526.844	-567.387	-525.116	-502.065	-520.249	-504.726	-512.107	-479.011	-530.863	-512.7	-514.794	-488.527	-529.902	-514.694	-566.21	-563.607	-519.419	-518.695	-568.198	-529.641	-467.791	-499.764	-423.877	-476.396	-486.043	-509.061	-544.903	-458.337	-479.612	-557.864	-474.368	-382.257	-602.514	-573.149	-491.065	-529.702	-680.066	-476.013	-345.281	-323.604	-387.979	-452.204	-529.907	-415.732	-348.473	-360.499	-389.157	-415.948	-624.731	-591.565	-430.966	-661.689	-618.304	-563.593	-590.466	-537.574	-776.094	-561.922	-597.846	-546.418	-583.862	-631.083	-639.952	-612.976	-572.445	-827.359	-580.312	-598.293	-462.398	-448.075	-527.06	-350.294	-465.252	-488.125	-434.308	-502.983	-491.24	-473.729	-467.017	-417.119	-445.566	-526.223	-503.467	-355.059	-423.868	-474.658	-672.913	-444.758	-445.498	-586.565	-527.366	-661.47	-621.955	-546.995	-562.931	-528.769	-557.594	-584.133	-531.08	-557.713	-614.974	-555.983	-571.245	-645.333	-559.684	-569.31	-565.513	-629.435	-512.06	-533.659	-654.45	-482.848	-508.364	-322.825	-560.083	-531.817	-520.326	-535.555	-565.825	-537.958	-546.179	-545.41	-563.348	-653.955	-534.651	-575.749	-552.496	-517.705	-497.174	-544.58	-718.14	-644.123	-503.732	-523.028	-412.391	-428.847	-536.095	-496.117	-481.307	-478.457	-443.082	-523.834	-419.96	-407.974	-472.404	-459.865	-390.839	-426.141	-492.034	-465.965	-412.672	-492.477	-475.179	-540.289	-646.368	-463.536	-489.549	-556.175	-401.032	-460.927	-473.76	-457.672	-516.851	-459.783	-468.164	-510.523	-475.544	-459.216	-445.494	-506.245	-541.73	-583.615	-494.178	-365.087	-505.434	-540.899	-706.02	-516.18	-533.117	-553.873	-455.415	-454.884	-517.023	-483.135	-628.03	-523.922	-715.157	-533.14	-507.12	-488.31	-552.022	-801.178	-537.535	-605.392	-618.36	-455.355	-429.196	-620.595	-500.919	-441.153	-418.203	-463.854	-362.217	-441.474	-483.259	-568.455	-510.177	-553.489	-494.246	-524.93	-514.535	-373.985	-440.92	-513.341	-413.438	-419.324	-525.365	-454.746	-433.476	-597.427	-480.99	-448.196	-536.131	-486.892	-413.117	-449.11	-508.163	-584.713	-475.826	-517.952	-503.957	-454.231	-532.438	-462.574	-485.551	-590.698	-468.087	-399.606	-543.067	-428.993	-429.042	-424.623	-439.975	-484.257	-436.829	-504.548	-429.341	-487.36	-443.366	-462.98	-545.981	-482.107	-416.669	-552.992	-548.94	-510.245	-464.471	-481.508	-516.473	-509.817	-459.279	-469.648	-557.511	-538.152	-636.974	-522.933	-551.384	-565.595	-467.37	-494.968	-396.227	-615.865	-595.695	-529.165	-390.882	-438.244	-536.098	-602.117	-544.918	-561.869	-531.771	-527.611	-406.284	-414.952	-532.437	-511.133	-469.67	-378.799	-550.038	-528.196	-382.022	-595.013	-548.769	-396.344	-516.99	-502.324	-495.292	-472.766	-460.16	-450.299	-396.953	-412.086	-358.038	-571.634	-568.344	-440.664	-494.492	-509.152	-524.119	-549.411	-399.23	-441.374	-482.839	-663.517	-553.271	-539.212	-431.224	-575.758	-522.207	-574.827	-622.944	-495.603	-498.636	-538.375	-457.001	-441.55	-452.902	-555.438	-532.172	-490.123	-536.036	-462.938	-402.79	-535.499	-445.406	-468.739	-666.288	-525.777	-458.336	-504.03	-495.001	-471.609	-519.134	-474.296	-381.827	-495.143	-487.255	-442.474	-466.865	-504.591	-533.764	-572.899	-451.241	-499.402	-415.418	-635.058	-539.574	-563.205	-417.701	-591.546	-538.45	-500.518	-758.604	-487.504	-592.189	-487.35	-559.492	-548.332	-618.132	-447.656	-551.938	-471.894	-526.146	-502.407	-405.815	-426.667	-537.513	-495.337	-423.906	-504.174	-481.048	-512.29	-527.723	-433.844	-450.285	-430.442	-491.708	-473.554	-429.559	-569.489	-436.188	-620.208	-528.33	-503.424	-483.583	-532.007	-494.194	-497.796	-567.811	-533.716	-566.509	-565.249	-484.882	-505.151	-457.729	-514.694	-707.635	-476.569	-477.178	-593.705	-420.549	-527.013	-424.307	-470.91	-476.638	-420.466	-456	-482.437	-511.546	-494.627	-695.781	-541.244	-666.331	-539.949	-474.523	-450.49	-494.199	-466.293	-427.793	-411.648	-365.836	-545.032	-426.276	-338.506	-421.562	-436.277	-512.356	-560.08	-476.95	-493.89	-495.46	-698.128	-568.302	-477.184	-497.314	-656.122	-479.045	-423.956	-392.304	-321.164	-510.291	-527.79	-573.498	-547.908	-566.752	-528.846	-552.758	-551.517	-548.535	-544.09	-525.669	-518.304	-532.329	-484.737	-395.106	-585.278	-436.613	-461.36	-540.972	-481.841	-598.2	-512.574	-543.924	-533.81	-693.651	-575.508	-560.602	-514.231	-586.28	-555.947	-485.046	-493.643	-561.258	-449.677	-468.853	-405.832	-356.338	-356.55	-434.948	-529.006	-435.556	-333.537	-239.48
-156.882	-396.131	-467.93	-530.312	-533.041	-557.175	-543.836	-494.995	-617.405	-599.188	-546.342	-469.758	-651.715	-522.272	-552.723	-570.292	-542.848	-544.378	-516.111	-574.316	-580.129	-546.406	-516.937	-562.211	-525.167	-525.834	-564.593	-524.143	-527.788	-554.632	-546.52	-503.156	-509.275	-564.988	-453.036	-443.496	-562.69	-478.576	-450.811	-554.704	-554.524	-507.161	-580.935	-608.443	-576.189	-570.882	-554.405	-511.827	-528.735	-534.466	-554.596	-764.896	-557.837	-544.92	-635.92	-509.319	-443.113	-487.211	-535.323	-514.237	-416.77	-525.104	-559.933	-656.379	-532.901	-517.59	-537.714	-519.788	-390.74	-438.104	-389.678	-374.962	-478.694	-524.092	-550.055	-499.209	-498.174	-562.463	-563.738	-538.297	-541.692	-582.798	-573.005	-568.249	-559.537	-575.004	-596.288	-561.654	-614.805	-626.465	-563.661	-530.685	-597.768	-588.316	-525.916	-535.626	-539.286	-566.209	-540.839	-553.142	-680.383	-611.591	-621.522	-534.288	-533.623	-576.202	-485.902	-454.652	-387.983	-459.783	-520.737	-611.365	-609.241	-496.725	-508.757	-571.107	-505.759	-452.986	-440.225	-507.195	-539.151	-627.945	-534.019	-510.426	-523.279	-527.685	-571.866	-548.333	-572.148	-527.019	-566.437	-596.205	-475.862	-551.682	-633.225	-499.642	-549.471	-541.148	-384.84	-479.748	-535.52	-457.558	-457.202	-467.344	-423.37	-455.282	-392.413	-325.408	-346.741	-396.897	-431.224	-394.433	-386.484	-436.016	-484.593	-401.166	-431.145	-420.97	-430.535	-383.432	-440.679	-476.64	-474.509	-420.213	-440.923	-469.787	-412.851	-499.447	-459.287	-498.922	-549.11	-434.678	-387.641	-470.562	-540.659	-640.901	-588.55	-528.639	-486.718	-534.259	-573.999	-576.274	-528.313	-525.047	-568.638	-513.535	-535.899	-475.045	-425.718	-521.914	-547.169	-551.667	-573.585	-585.131	-544.518	-505.66	-595.278	-546.03	-562.154	-571.148	-565.674	-530.62	-535.927	-559.667	-723.329	-519.627	-604.669	-544.859	-511.858	-551.67	-542.392	-654.186	-495.762	-444.161	-379.537	-351.69	-428.242	-380.105	-394.221	-607.529	-483.008	-584.735	-633.484	-505.517	-473.747	-528.587	-614.237	-713.237	-562.509	-497.254	-514.107	-546.418	-584.162	-531.495	-492.54	-550.451	-570.651	-543.38	-574.386	-507.223	-499.761	-572.107	-525.913	-548.965	-558.829	-590.239	-469.553	-415.693	-520.769	-593.745	-547.871	-539.321	-550.844	-547.063	-589.055	-513.682	-469.131	-512.502	-455.619	-347.484	-466.718	-527.751	-416.078	-366.65	-355.041	-388.394	-449.067	-531.82	-543.836	-554.356	-592.294	-524.799	-556.221	-602.943	-543.632	-591.537	-549.93	-603.611	-538.766	-533.611	-600.602	-495.836	-519.496	-528.472	-429.674	-491.053	-532.99	-524.273	-496.669	-631.824	-621.015	-531.683	-623.062	-585.972	-590.107	-598.103	-604.384	-599.952	-505.659	-526.099	-548.384	-563.909	-522.884	-548.711	-552.878	-517.289	-515.189	-524.711	-653.412	-525.898	-546.976	-566.205	-383.411	-459.169	-486.465	-422.356	-471.7	-471.31	-205.355	-375.639	-490.492	-509.829	-620.97	-510.533	-521.497	-550.164	-535.619	-557.298	-520.633	-555.222	-562.09	-573.516	-533.725	-557.548	-526.956	-539.446	-551.308	-589.305	-557.359	-520.632	-581.077	-577.434	-552.248	-507.013	-554.856	-565.864	-548.509	-423.082	-495.738	-484.626	-478.395	-479.864	-520.92	-415.311	-464.015	-392.342	-538.865	-611.477	-441.122	-684.758	-545.022	-462.209	-499.928	-294.428	-224.474	-364.228	-499.549	-614.369	-440.617	-400.73	-450.979	-500.201	-441.131	-537.363	-550.571	-530.729	-500.355	-526.693	-466.963	-480.52	-470.671	-688.82	-554.858	-506.514	-419.469	-441.354	-433.043	-464.022	-568.499	-549.851	-562.4	-476.104	-595.665	-539.711	-521.773	-488.161	-528.648	-469.463	-522.954	-559.558	-451.31	-417.482	-555.507	-493.748	-525.126	-508.953	-441.773	-475.711	-588.132	-523.318	-473.516	-454.42	-496.381	-488.242	-455.287	-407.964	-422.929	-582.514	-415.668	-428.988	-512.332	-439.108	-471.225	-652.578	-549.027	-576.594	-534.681	-541.383	-603.256	-582.048	-558.839	-599.351	-598.505	-568.988	-487.938	-615.504	-516.023	-530.415	-482.154	-572.824	-549.404	-585.138	-517.795	-506.617	-511.197	-466.128	-484.56	-506.024	-522.723	-530.845	-489.762	-538.958	-527.299	-514.694	-539.423	-551.742	-530.649	-521.711	-544.157	-535.52	-489.418	-502.899	-445.682	-441.245	-455.119	-568.135	-521.97	-457.159	-610.286	-571.22	-466.097	-384.991	-460.023	-559.407	-460.608	-499.294	-667.756	-478.111	-354.482	-323.188	-371.699	-456.387	-527.923	-398.348	-324.496	-349.131	-392.572	-406.53	-607.341	-585.773	-418.859	-703.718	-621.386	-558.982	-569.019	-539.335	-733.05	-572.606	-606.592	-559.081	-553.296	-627.006	-678.489	-594.433	-575.278	-650.115	-586.268	-621.758	-458.172	-456.693	-511.3	-340.507	-489.539	-487.51	-407.01	-511.258	-509.208	-471.194	-474.034	-397.009	-448.216	-504.494	-507.147	-367.973	-436.822	-475.745	-584.653	-431.29	-480.369	-573.081	-534.433	-631.986	-597.525	-553.809	-557.977	-509.859	-542.948	-602.142	-608.978	-647.476	-603.315	-550.486	-590.531	-630.151	-589.019	-586.858	-578.596	-595.416	-534.62	-552.615	-611.946	-480.891	-484.268	-354.576	-561.648	-523.036	-526.694	-550.252	-570.403	-555.935	-707.229	-552.461	-551.668	-722.619	-533.714	-549.134	-556.388	-555.352	-502.759	-527.556	-689.98	-593.383	-493.927	-518.756	-400.388	-409.736	-521.329	-481.774	-509.613	-437.676	-434.423	-461.271	-395.184	-403.532	-448.827	-486.346	-373.872	-420.069	-476.791	-448.545	-441.193	-497.483	-478.246	-518.272	-710.381	-483.021	-471.885	-700.141	-419.187	-407.488	-467.857	-465.821	-475.845	-402.037	-440.213	-632.448	-477.714	-450.374	-457.047	-509.308	-544.941	-595.914	-515.711	-365.995	-485.048	-555.755	-672.49	-509.768	-535.825	-556.047	-451.839	-471.161	-508.323	-501.417	-614.4	-528.55	-555.034	-544.624	-533.285	-501.915	-557.499	-788.405	-533.725	-613.721	-585.997	-472.473	-421.717	-611.625	-493.808	-451.936	-423.825	-480.062	-352.619	-450.275	-521.994	-543.36	-521.973	-535.792	-496.307	-542.555	-511.618	-374.44	-427.523	-503.85	-390.806	-403.719	-481.106	-434.777	-472.613	-561.252	-462.145	-435.344	-531.59	-509.775	-417.237	-446.012	-527.352	-536.918	-487.018	-525.082	-493.685	-479.565	-530.152	-485.84	-521.813	-564.96	-428.668	-387.105	-638.901	-436.305	-445.677	-447.434	-636.665	-483.453	-443.141	-534.438	-451.528	-484.623	-449.824	-453.177	-574.476	-529.551	-426.127	-548.03	-556.426	-499.871	-469.029	-485.684	-524.694	-513.527	-441.407	-455.182	-502.24	-523.222	-534.247	-512.488	-539.056	-555.506	-449.561	-487.588	-381.444	-722.555	-619.115	-522.615	-423.876	-463.084	-536.181	-586.611	-626.74	-551.302	-592.388	-585.618	-431.479	-453.939	-528.761	-550.62	-484.064	-390.447	-542.664	-554.56	-398.614	-628.012	-520.523	-382.499	-510.267	-519.608	-535.726	-495.43	-465.105	-462.285	-379.533	-402.572	-356.329	-535.59	-535.979	-432.07	-490.869	-521.472	-522.517	-531.039	-394.465	-445.879	-492.412	-658.711	-547.886	-545.107	-424.591	-584.53	-507.538	-560.777	-662.197	-507.641	-467.444	-628.436	-461.424	-449.46	-460.492	-649.571	-523.199	-479.61	-520.102	-450.425	-393.549	-521.141	-449.493	-449.298	-576.031	-517.959	-485.896	-496.481	-494.824	-482.937	-540.289	-468.262	-393.837	-498.688	-489.621	-428.373	-467.765	-521.088	-542.312	-593.693	-461.332	-502.754	-441.109	-611.701	-556.148	-587.011	-432.695	-523.373	-477.706	-503.824	-564.608	-493.635	-509.288	-452.553	-516.992	-499.893	-724.284	-429.826	-521.74	-430.157	-545.002	-559.913	-432.917	-419.213	-535.463	-492.744	-431.024	-484.599	-479.228	-507.046	-513.745	-441.966	-431.115	-448.602	-524.972	-464.708	-448.043	-513.379	-454.402	-660.326	-510.086	-516.065	-484.936	-522.334	-489.34	-493.303	-566.399	-595.392	-567.178	-587.866	-483.619	-500.364	-446.7	-506.76	-698.806	-447.41	-484.474	-577.122	-397.999	-667.875	-638.466	-472.422	-488.026	-449.102	-457.29	-483.021	-480.101	-483.66	-607.352	-526.544	-642.569	-530.937	-450.651	-437.326	-494.795	-463.718	-432.518	-406.849	-420.1	-677.699	-429.476	-343.944	-432.516	-434.777	-492.901	-524.69	-443.815	-443.252	-501.203	-713.964	-544.813	-440.697	-482.849	-583.731	-489.084	-445.231	-377.311	-275.608	-504.341	-539.404	-539.682	-567.189	-560.076	-540.185	-538.161	-561.491	-569.112	-556.232	-541.468	-508.299	-555.38	-460.853	-414.668	-577.912	-432.197	-457.281	-558.113	-494.481	-578.723	-519.056	-540.369	-530.43	-681.589	-585.341	-553.809	-518.569	-580.26	-559.51	-576.873	-503.76	-512.716	-436.379	-432.977	-407.155	-387.96	-350.569	-405.403	-536.408	-407.379	-307.703	-214.562
-150.6	-388.109	-440.833	-517.147	-543.781	-543.437	-517.07	-477.271	-624.93	-606.518	-548.168	-459.353	-624.511	-515.756	-553.652	-575.473	-551.906	-547.945	-502.761	-566.947	-572.42	-546.718	-502.053	-560.046	-531.742	-538.05	-561.857	-525.011	-536.227	-560.2	-547.173	-492.111	-508.543	-591.986	-454.34	-445.392	-572.144	-490.194	-468.543	-520.798	-541.874	-521.791	-574.988	-592.306	-559.407	-562.388	-537.127	-515.905	-534.854	-537.103	-539.084	-784.828	-568.477	-548.922	-632.72	-496.249	-443.106	-492.308	-551.735	-524.4	-453.5	-514.014	-561.487	-654.382	-548.004	-520.014	-547.936	-520.778	-382.975	-417.984	-433.343	-424.006	-465.723	-511.759	-528.926	-498.481	-521.736	-551.061	-560.679	-540.191	-546.348	-601.695	-552.97	-560.562	-572.038	-570.605	-597.867	-570.17	-605.365	-635.151	-564.064	-509.646	-607.78	-567.928	-537.789	-537.21	-536.309	-565.021	-545.994	-544.815	-670.272	-626.143	-614.966	-526.606	-544.366	-572	-492.061	-458.252	-393.975	-461.225	-543.516	-622.071	-594.317	-473.054	-496.186	-567.263	-498.765	-482.663	-452.166	-506.968	-534.693	-606.333	-535.364	-514.683	-532.682	-523.297	-559.981	-544.874	-570.344	-526.71	-573.819	-592.729	-486.61	-550.541	-645.758	-513.638	-578.394	-530.303	-363.688	-471.616	-551.527	-476.579	-411.189	-430.348	-425.111	-474.617	-399.676	-374.404	-346.014	-436.832	-460.937	-392.052	-508.094	-438.467	-530.159	-402.982	-423.662	-422.225	-405.956	-373.909	-437.792	-426.569	-369.172	-389.443	-421.733	-496.795	-451.519	-511.931	-471.423	-655.673	-574.171	-442.187	-365.523	-474.171	-520.48	-608.063	-562.097	-531.436	-515.29	-541.189	-597.04	-605.056	-527.332	-514.216	-546.589	-524.525	-551.775	-473.451	-431.796	-521.483	-536.502	-533.9	-581.907	-598.363	-546.213	-507.89	-563.819	-535.503	-581.29	-570.752	-543.688	-522.65	-522.491	-553.448	-710.588	-522.683	-621.073	-550.531	-486.402	-522.035	-526.053	-542.671	-495.398	-444.714	-379.196	-333.829	-403.891	-388.828	-491.686	-515.453	-496.401	-685.262	-589.623	-503.531	-479.147	-547.738	-590.566	-719.748	-546.914	-512.296	-508.251	-546.566	-583.668	-545.989	-471.457	-537.844	-556.274	-547.586	-569.515	-498.167	-529.455	-599.849	-531.561	-552.437	-553.257	-617.14	-484.113	-424.645	-522.087	-595.838	-538.787	-564.305	-552.742	-547.192	-571.536	-541.174	-467.724	-519.563	-394.872	-337.34	-454.07	-516.363	-410.225	-352.382	-352.322	-390.497	-446.046	-523.577	-534.518	-578.047	-564.677	-529.985	-573.754	-611.468	-548.584	-575.682	-562.9	-549.972	-547.336	-544.485	-589.444	-485.849	-515.286	-550.753	-442.683	-540.358	-531.459	-555.536	-505.154	-595.859	-601.465	-525.321	-602.085	-543.088	-582.087	-606.035	-597.447	-594.247	-505.517	-535.249	-535.313	-567.683	-520.908	-537.647	-541.114	-502.07	-515.327	-513.72	-614.312	-509.428	-535.886	-517.073	-380.121	-423.741	-395.844	-350.519	-460.36	-491.247	-220.44	-259.71	-485.985	-498.253	-644.571	-501.905	-523.612	-560.281	-660.113	-678.638	-534.045	-547.074	-689.622	-549.882	-534.23	-493.487	-524.407	-525.324	-540.003	-549.066	-508.463	-517.72	-576.577	-566.85	-543.838	-538.184	-614.673	-568.517	-545.186	-436.499	-620.14	-495.875	-493.852	-486.26	-524.419	-452.333	-480.251	-418.134	-444.71	-585.314	-424.693	-682.95	-534.455	-493.485	-490.541	-285.912	-180.796	-355.823	-491.658	-650.966	-458.802	-505.823	-471.197	-451.334	-429.289	-582.724	-495.248	-526.721	-509.898	-541.735	-473.712	-487.085	-455.983	-631.629	-536.93	-498.708	-410.333	-402.183	-408.913	-470.473	-481.175	-556.143	-475.832	-451.301	-577.921	-550.42	-527.751	-479.316	-535.198	-493.737	-632.036	-571.865	-455.616	-444.508	-570.065	-490.952	-528.952	-493.883	-426.642	-481.697	-591.022	-520.611	-407.007	-473.834	-501.911	-472.993	-450.22	-405.275	-443.781	-565.14	-420.495	-442.098	-539.35	-454.518	-487.729	-749.143	-568.803	-576.071	-590.381	-541.464	-593.285	-547.142	-584.21	-602.165	-582.06	-567.5	-483.086	-581.176	-533.64	-538.111	-467.728	-563.722	-551.076	-601.382	-514.549	-495.424	-506.686	-481.5	-495.432	-494.454	-532.544	-521.627	-501.193	-520.834	-554.495	-498.309	-538.305	-546.347	-525.65	-580.26	-562.969	-527.133	-427.36	-507.862	-506.11	-395.151	-489.873	-520.918	-506.471	-499.511	-500.235	-597.589	-459.684	-400.315	-620.736	-583.275	-495.93	-534.684	-673.305	-491.459	-350.57	-329.789	-366.579	-440.444	-554.386	-403.043	-268.576	-355.535	-398.941	-457.365	-535.127	-629.811	-416.384	-739.074	-615.249	-522.969	-576.425	-528.586	-705.663	-580.259	-593.125	-543.617	-608.278	-714.557	-665.08	-588.85	-545.349	-800.104	-583.358	-608.047	-433.258	-456.539	-561.791	-395.301	-476.088	-489.068	-625.993	-523.377	-502.083	-451.214	-500.884	-372.89	-427.107	-517.931	-489.744	-366.882	-448.286	-476.242	-545.693	-458.706	-455.947	-602.855	-519.876	-630.586	-571.701	-565.584	-572.624	-522.245	-534.866	-592.33	-571.48	-611.31	-603.791	-550.25	-609.723	-631.409	-573.611	-585.596	-558.199	-595.597	-558.111	-543.47	-579.704	-467.635	-276.749	-376.583	-520.484	-537.019	-653.732	-557.543	-530.56	-522.267	-640.477	-550.273	-543.731	-567.468	-563.203	-541.782	-542.44	-578.515	-489.106	-514.732	-738.444	-615.972	-494.82	-510.724	-406.622	-431.368	-523.177	-520.744	-515.757	-487.528	-491.688	-512.974	-425.424	-431.976	-466.709	-471.887	-340.053	-344.56	-456.875	-444.167	-421.142	-471.671	-482.64	-495.024	-520.994	-466.994	-381.026	-554.244	-428.049	-415.837	-505.465	-459.513	-513.11	-454.875	-480.49	-520.791	-456.694	-459.413	-457.603	-494.711	-535.416	-606.018	-496.378	-392.109	-476.89	-503.004	-620.09	-491.411	-533.639	-550.239	-466.423	-456.221	-505.844	-461.255	-704.791	-532.839	-705.658	-534.933	-528.723	-507.56	-549.834	-799.764	-541.017	-553.029	-607.008	-484.851	-469.873	-614.56	-473.527	-464.774	-423.286	-475.933	-379.656	-454.804	-490.437	-512.851	-444.292	-539.804	-491.953	-538.508	-497.835	-379.121	-423.785	-503.604	-426.695	-445.552	-556.934	-461.605	-439.273	-531.142	-465.381	-454.968	-546.712	-498.303	-441.268	-433.832	-566.9	-571.653	-494.881	-518.825	-477.583	-484.324	-502.818	-441.788	-497.483	-502.842	-403.534	-362.403	-489.804	-410.238	-379.366	-397.913	-414.088	-492.405	-433.171	-534.634	-511.978	-458.175	-448.617	-458.534	-556.842	-575.958	-423.016	-588.388	-541.61	-507.616	-445.664	-452.507	-539.141	-524.725	-455.104	-444.93	-562.884	-498.444	-512.043	-511.897	-543.969	-566.576	-489.717	-518.846	-392.268	-695.481	-619.292	-516.503	-387.775	-450.988	-513.848	-557.716	-616.191	-552.027	-530.656	-596.665	-422.038	-424.028	-520.477	-506.246	-470.11	-359.791	-527.86	-455.181	-402.789	-620.636	-542.067	-383.629	-519.729	-506.159	-513.585	-474.149	-442.941	-474.091	-390.191	-403.771	-344.7	-530.567	-525.968	-444.258	-485.837	-533.295	-543.359	-559.645	-393.043	-441.144	-502.012	-652.482	-560.684	-523.78	-406.617	-597.602	-504.508	-595.704	-631.449	-518.448	-458.109	-611.548	-501.521	-471.507	-468.147	-635.306	-542.443	-488.599	-493.94	-449.964	-372.4	-527.807	-451.558	-458.557	-735.675	-510.295	-505.512	-509.612	-502.066	-470.843	-516.192	-475.79	-388.045	-523.544	-483.885	-443.472	-465.397	-513.069	-546.144	-572.201	-464.865	-447.511	-452.782	-595.148	-553.207	-590.619	-427.21	-572.698	-448.975	-477.692	-667.555	-515.602	-527.201	-503.303	-604.129	-539.226	-829.926	-490.542	-537.246	-484.81	-507.369	-421.179	-383.958	-431.506	-514.588	-485.706	-414.265	-486.032	-485.992	-515.947	-519.896	-460.962	-448.012	-459.22	-534.981	-485.153	-609.867	-570.059	-469.451	-636.372	-520.783	-513.876	-478.413	-520.065	-478.166	-486.154	-607.482	-612.241	-535.9	-565.705	-470.24	-491.618	-462.215	-537.54	-733.222	-454.598	-462.721	-629.611	-405.229	-523.755	-452.902	-493.933	-473.913	-449.749	-475.254	-501.5	-507.13	-507.834	-453.138	-518.564	-718.34	-576.545	-467.93	-439.92	-515.255	-492.078	-447.456	-428.367	-432.304	-530.717	-460.29	-345.855	-451.078	-466.998	-501.049	-516.78	-441.492	-481.827	-471.255	-689.79	-559.014	-453.606	-458.856	-591.004	-411.361	-473.755	-249.016	-295.477	-494.154	-531.317	-672.859	-559.276	-553.528	-645.133	-544.143	-559.806	-542.425	-522.35	-535.39	-502.973	-540.073	-468.982	-397.436	-581.196	-446.768	-464.662	-523.902	-476.55	-435.287	-519.666	-528.952	-518.749	-540.953	-573.71	-512.58	-506.848	-562.922	-550.867	-457.969	-513.584	-472.365	-387.915	-465.208	-468.548	-432.038	-403.049	-444.691	-553.71	-434.713	-347.506	-257.849
-148.014	-369.21	-448.884	-525.305	-539.91	-548.541	-523.555	-481.538	-630.813	-598.457	-529.581	-459.424	-633.523	-521.887	-560.757	-552.068	-535.027	-552.056	-499.39	-555.43	-582.787	-536.439	-501.671	-585.394	-555.392	-541.139	-557.972	-535.268	-526.356	-552.997	-558.246	-488.731	-507.307	-564.739	-457.622	-435.348	-529.747	-514.22	-485.526	-531.108	-517.052	-511.709	-582.008	-608.346	-570.97	-565.621	-538.688	-502.166	-531.959	-538.361	-541.094	-805.501	-577.955	-554.372	-626.947	-506.497	-443.837	-492.844	-542.782	-513.678	-431.713	-516.761	-574.742	-657.101	-557.423	-502.931	-554.284	-516.271	-374.089	-412.646	-433.086	-436.143	-484.616	-488.34	-523.165	-490.315	-503.564	-549.905	-578.99	-530.063	-541.061	-608.364	-564.632	-549.575	-585.662	-585.791	-601.219	-570.071	-601.183	-640.21	-562.701	-533.195	-589.147	-571.345	-522.782	-542.821	-540.332	-561.29	-553.502	-546.278	-659.047	-617.823	-608.126	-541.876	-549.286	-584.357	-505.474	-461.604	-410.59	-499.704	-535.924	-654.337	-613.882	-500.995	-512.401	-587.443	-500.792	-464.309	-439.352	-502.372	-533.817	-614.281	-534.413	-509.807	-521.482	-536.326	-574.737	-541.975	-574.878	-535.46	-576.327	-581.553	-503.589	-535.717	-632.094	-504.36	-561.212	-500.676	-379.672	-479.979	-531.353	-476.397	-385.098	-413.061	-436.369	-515.748	-395.934	-372.587	-335.068	-460.424	-435.604	-381.119	-533.857	-447.039	-502.096	-387.562	-415.074	-422.734	-392.241	-374.242	-415.921	-407.039	-357.074	-393.092	-379.519	-431.33	-438.517	-508.221	-481.242	-646.317	-548.528	-448.684	-387.439	-472.993	-518.036	-629.952	-589.077	-539.401	-513.197	-534.291	-614.097	-595.383	-547.709	-525.944	-558.116	-528.996	-556.177	-476.663	-444.406	-515.426	-526.451	-524.927	-580.672	-571.958	-538.948	-507.802	-582.189	-549.72	-549.327	-564.638	-563.185	-515.397	-521.85	-561.269	-695.36	-531.19	-609.756	-554.091	-611.767	-563.585	-552.371	-677.672	-468.742	-461.01	-392.206	-348.267	-413.227	-399.326	-418.115	-534.861	-493.183	-595.349	-599.04	-508.339	-474.787	-552.65	-545.514	-713.431	-539.907	-551.389	-503.543	-548.044	-619.657	-510.086	-480.55	-529.038	-568.657	-547.802	-568.701	-488.691	-493.01	-573.084	-533.968	-557.871	-561.49	-609.652	-465.65	-422.076	-530.517	-621.294	-543.009	-534.748	-552.348	-552.888	-583.861	-520.456	-465.484	-509.338	-409.876	-335.352	-442.191	-526.611	-430.148	-385.949	-350.238	-372.05	-454.967	-531.138	-539.465	-552.461	-589.79	-515.683	-563.691	-610.273	-539.579	-588.692	-549.307	-570.24	-542.436	-554.572	-566.158	-501.712	-532.206	-515.842	-429.612	-505.441	-540.866	-546.265	-499.248	-589.733	-569.587	-528.384	-605.233	-517.999	-582.551	-631.024	-606.191	-590.092	-517.896	-532.72	-567.636	-568.382	-517.429	-556.442	-547.04	-516.779	-537.38	-518.491	-540.017	-528.024	-537.044	-441.268	-383.908	-432.306	-446.973	-374.444	-476.518	-491.853	-210.204	-277.093	-500.485	-500.201	-570.645	-523.971	-512.86	-537.501	-576.076	-644.885	-526.365	-547.234	-674.681	-545.348	-542.821	-553.118	-533.07	-533.709	-519.443	-624.654	-535.088	-534.157	-609.376	-559.094	-528.173	-509.286	-577.375	-570.411	-511.22	-397.137	-608.653	-482.195	-495.885	-498.339	-530.159	-442.109	-440.385	-401.516	-423.69	-566.76	-442.394	-684.852	-531.018	-455.422	-490.779	-303.054	-151.201	-337.724	-494.267	-629.253	-451.442	-443.47	-462.961	-464.148	-428.583	-637.198	-518.815	-521.717	-488.514	-530.501	-467.568	-485.115	-481.682	-644.598	-549.163	-506.103	-434.775	-433.722	-391.229	-447.901	-449.137	-510.75	-452.14	-395.525	-549.79	-533.711	-501.222	-477.286	-512.261	-485.19	-627.252	-571.735	-431.169	-415.356	-544.152	-484.379	-533.042	-502.051	-450.656	-484.443	-585.35	-507.702	-448.654	-533.131	-509.317	-468.483	-448.158	-406.826	-447.146	-579.189	-417.362	-447.055	-537.673	-445.213	-466.641	-750.257	-547.445	-554.524	-600.291	-521.792	-588.333	-589.22	-551.434	-596.757	-595.884	-538.02	-495.436	-604.855	-546.962	-536.342	-464.679	-551.363	-545.242	-607.144	-528.031	-515.818	-481.55	-476.065	-491.788	-493.673	-521.8	-514.327	-479.283	-502.99	-559.044	-471.098	-541.711	-564.423	-525.378	-534.681	-559.565	-524.473	-452.971	-526.425	-507.064	-419.664	-486.004	-526.447	-515.133	-484.337	-497.265	-558.498	-452.919	-373.649	-476.119	-576.594	-471.769	-520.6	-687.268	-490.504	-359.929	-327.845	-378.5	-456.846	-525.13	-420.07	-339.573	-358.369	-395.352	-415.593	-518.048	-635.584	-418.442	-693.914	-613.621	-551.76	-585.863	-532.364	-732.705	-566.207	-574.981	-541.624	-546.967	-621.44	-678.529	-598.309	-566.956	-705.529	-603.895	-615.479	-485.413	-461.229	-607.136	-401.313	-503.898	-491.161	-621.857	-534.727	-514.889	-461.161	-484.202	-402.705	-432.06	-529.095	-517.53	-357.436	-442.078	-489.475	-652.493	-449.011	-456.875	-564.439	-520.891	-655.604	-585.418	-560.856	-581.079	-527.899	-527.176	-596.059	-642.553	-657.789	-608.143	-544.983	-608.526	-586.478	-588.354	-575.324	-559.64	-559.48	-536.955	-536.636	-597.295	-464.769	-265.384	-396.974	-530.718	-544.743	-631.522	-528.752	-632.612	-538.48	-587.297	-571.087	-571.932	-698.906	-532.394	-567.592	-584.768	-634.062	-603.63	-538.413	-717.171	-611.078	-484.552	-471.853	-431.895	-411.158	-510.37	-515.473	-506.822	-456.767	-437.634	-494.933	-433.417	-378.824	-465.998	-455.275	-368.712	-358.654	-493.66	-459.912	-418.228	-472.784	-447.701	-479.57	-499.647	-472.119	-391.5	-590.068	-431.906	-460.052	-509.055	-462.122	-511.84	-427.145	-469.769	-530.581	-480.274	-459.603	-441.194	-494.31	-548.833	-608.885	-499.522	-389.699	-473.177	-511.666	-623.974	-514.621	-533.077	-553.02	-455.051	-464.698	-519.955	-478.836	-670.127	-547.878	-739.644	-530.77	-505.565	-505.482	-570.787	-857.997	-536.696	-564.901	-635.191	-474.263	-560.752	-649.165	-501.556	-465.88	-411.401	-460.126	-369.337	-444.335	-493.618	-554.778	-447.608	-571.208	-495.582	-534.876	-529.86	-388.802	-448.732	-514.575	-409.995	-446.181	-549.234	-429.47	-427.568	-541.605	-471.49	-453.542	-541.985	-515.418	-439.983	-473.673	-561.627	-594.902	-511.366	-524.401	-495.592	-463.798	-505.002	-467.034	-510.767	-568.042	-490.982	-412.353	-580.423	-374.9	-355.552	-424.267	-436.731	-492.807	-420.844	-495.361	-484.255	-462.948	-444.895	-454.046	-582.881	-543.744	-423.928	-591.303	-559.291	-500.874	-461.141	-492.356	-499.391	-513.91	-450.935	-445.142	-611.89	-529.392	-518.001	-533.885	-544.046	-541.126	-491.208	-510.092	-387.786	-755.227	-623.121	-510.017	-427.123	-444.788	-520.241	-547.528	-617.731	-549.524	-568.809	-623.712	-423.549	-450.406	-532.367	-513.665	-497.128	-400.117	-510.3	-448.166	-404.579	-633.366	-498.621	-406.933	-544.776	-523.212	-513.678	-486.436	-445.234	-475.236	-396.883	-408.905	-358.811	-559.41	-543.304	-450.269	-474.346	-521.687	-541.589	-581.315	-404.635	-438.418	-504.226	-649.499	-556.454	-576.371	-422.038	-629.585	-534.633	-597.28	-587.241	-508.864	-428.818	-535.011	-485.377	-457.754	-465.246	-538.027	-535.546	-505.001	-514.345	-456.921	-391.37	-570.152	-470.41	-456.787	-741.859	-520.745	-453.166	-488.845	-507.942	-462.552	-524.705	-471.42	-388.909	-521.785	-488.286	-444.147	-477.196	-517.478	-530.821	-570.699	-464.651	-451.766	-428.163	-704.733	-566.413	-596.628	-421.47	-608.705	-461.029	-500.935	-650.648	-498.161	-490.125	-441.561	-676.59	-508.577	-743.965	-454.972	-546.301	-500.93	-511.544	-423.49	-387.16	-437.362	-514.879	-479.454	-428.75	-525.244	-480.195	-516.942	-538.33	-428.714	-420.495	-423.535	-491.212	-496.317	-611.043	-571.121	-463.972	-662.757	-527.617	-517.567	-490.693	-522.604	-484.196	-528.697	-574.274	-560.889	-523.172	-535.13	-473.739	-517.95	-458.619	-531.961	-750.823	-470.1	-506.695	-656.036	-398.515	-524.437	-517.997	-471.256	-469.063	-438.7	-471.461	-493.445	-505.154	-505.55	-451.383	-526.68	-664.235	-563.632	-474.65	-435.417	-504.178	-464.309	-417.765	-399.693	-422.446	-511.812	-442.77	-334.727	-442.9	-452.387	-515.19	-550.562	-472.352	-481.869	-489.441	-673.299	-528.26	-432.557	-464.615	-579.66	-426.164	-430.477	-221.959	-273.818	-494.021	-517.552	-537.97	-554.766	-559.115	-506.758	-539.052	-572.56	-652.606	-543.163	-611.973	-481.848	-525.774	-441.703	-383.429	-588.517	-413.579	-436.718	-532.491	-492.468	-423.184	-510.61	-537.835	-519.405	-549.063	-582.082	-530.273	-523.729	-592.376	-555.801	-459.133	-509.974	-477.564	-385.88	-470.598	-404.872	-410.757	-386.268	-412.332	-509.671	-407.842	-345.607	-253.686
-146.138	-360.111	-446.54	-502.122	-525.194	-546.003	-524.474	-482.927	-614.907	-598.897	-539.498	-463.562	-601.541	-530.474	-540.004	-564.647	-549.334	-560.778	-507.767	-583.94	-573.343	-535.339	-496.301	-560.23	-536.872	-537.492	-557.696	-529.178	-545.865	-551.823	-565.658	-503.65	-518.944	-584.963	-452.85	-438.605	-569.773	-528.705	-479.421	-531.521	-534.693	-510.356	-584.109	-607.585	-564.118	-558.057	-544.335	-494.673	-539.431	-528.148	-538.508	-779.432	-568.388	-544.953	-635.234	-520.746	-437.764	-486.302	-542.566	-520.809	-447.342	-531.59	-567.393	-659.416	-565.23	-512.849	-560.789	-521.223	-376.778	-405.942	-391.285	-370.481	-466.564	-507.468	-530.143	-486.031	-514.495	-567.573	-580.682	-540.761	-548.314	-608.241	-580.164	-573.655	-573.64	-578.856	-600.744	-565.906	-583.262	-618.082	-570.18	-525.954	-600.111	-578.783	-548.455	-549.179	-553.083	-571.473	-532.412	-534.388	-666.239	-608.372	-607.955	-536.109	-547.841	-570.661	-500.823	-440.793	-396.262	-475.924	-572.999	-655.861	-596.067	-487.361	-496.525	-598.044	-526.551	-464.067	-443.023	-493.495	-543.88	-630.854	-531.764	-527.084	-526.302	-522.656	-568.437	-556.779	-573.802	-534.158	-569.606	-561.421	-485.209	-541.62	-650.909	-519.363	-576.893	-518.413	-385.725	-490.956	-555.774	-461.728	-426.095	-419.887	-409.395	-489.068	-397.155	-361.987	-327.787	-492.072	-450.135	-385.15	-516.901	-422.922	-434.499	-406.28	-427.865	-456.441	-396.974	-377.82	-410.413	-437.027	-379.226	-410.996	-434.01	-458.36	-428.817	-508.466	-458.925	-651.181	-558.379	-441.863	-370.531	-479.067	-515.414	-638.491	-594.785	-546.246	-468.451	-530.176	-612.287	-570.476	-509.01	-519.759	-568.717	-522.304	-547.292	-474.447	-434.777	-523.895	-530.619	-540.17	-584.632	-600.191	-531.507	-514.426	-584.654	-534.418	-563.249	-565.095	-549.047	-510.368	-517.773	-557.673	-685.353	-510.424	-631.876	-556.606	-518.484	-547.738	-536.599	-568.325	-453.044	-439.421	-366.181	-359.569	-378.247	-358.79	-448.186	-501.475	-488.109	-642.656	-583.442	-506.909	-481.665	-556.676	-544.632	-697.275	-546.441	-560.221	-511.373	-552.694	-629.231	-524.871	-500.635	-538.13	-569.306	-547.103	-560.501	-494.086	-518.648	-592.656	-523.909	-558.962	-556.538	-619.048	-474.118	-433.211	-514.241	-628.879	-550.43	-541.007	-549.292	-561.4	-604.909	-545.447	-477.017	-516.725	-424.1	-351.666	-454.138	-516.095	-447.632	-399.293	-348.318	-375.809	-446.212	-509.049	-554.017	-578.298	-576.646	-526.496	-579.163	-600.674	-560.32	-580.788	-564.442	-594.87	-561.956	-571.414	-591.921	-497.562	-519.845	-550.582	-455.991	-507.256	-540.113	-562.822	-514.531	-595.972	-548.532	-504.05	-618.999	-525.592	-596.257	-612.032	-606.001	-607.043	-517.872	-539.43	-557.536	-578.389	-521.893	-560.539	-554.473	-512.318	-501.422	-500.34	-520.195	-530.139	-510.299	-428.938	-379.543	-446.309	-437.851	-375.245	-437.098	-469.261	-210.783	-444.391	-515.142	-509.552	-691.538	-538.217	-536.855	-558.999	-549.232	-698.345	-516.357	-546.917	-716.179	-548.835	-526.308	-532.487	-544.232	-561.85	-536.706	-578.954	-512.44	-540.768	-590.555	-540.056	-546.466	-526.698	-620.262	-573.504	-523.356	-468.359	-613.259	-472.965	-489.05	-485.789	-520.171	-429.607	-472.136	-414.014	-447.24	-589.665	-443.071	-700.805	-516.361	-464.992	-508.368	-297.54	-208.132	-372.41	-476.799	-639.073	-447.714	-461.774	-462.515	-463.667	-425.597	-611.682	-497.036	-526.51	-495.698	-545.901	-476.1	-499.573	-456.7	-666.585	-532.163	-510.649	-412.637	-433.305	-412.5	-456.458	-449.817	-510.703	-460.759	-425.745	-573.053	-560.136	-520.881	-495.489	-541.772	-478.426	-625.272	-569.077	-438.826	-398.776	-542.765	-479.084	-537.653	-523.222	-432.028	-470.485	-582.548	-531.18	-434.24	-515.458	-498.497	-477.699	-458.681	-418.549	-434.446	-565.229	-405.969	-432.173	-555.026	-450.036	-495.967	-774.652	-560.02	-546.497	-597.134	-537.862	-596.728	-575.585	-548.91	-602.057	-596.096	-551.525	-492.566	-580.828	-520.165	-550.046	-466.886	-559.132	-543.022	-586.975	-522.848	-497.546	-494.866	-475.62	-488.928	-490.903	-517.491	-512.439	-497.843	-537.391	-553.189	-497.51	-542.056	-555.34	-536.766	-528.662	-534.276	-527.129	-461.854	-450.408	-411.977	-426.079	-448.659	-517.703	-523.087	-560.568	-483.413	-553.624	-482.555	-389.924	-607.768	-574.231	-485.36	-535.375	-653.769	-470.207	-353.834	-323.233	-382.951	-439.189	-513.814	-410.647	-339.066	-353.912	-394.616	-427.642	-611.243	-624.655	-419.864	-700.179	-613.645	-563.694	-592.865	-543.2	-727.707	-574.225	-618.777	-571.325	-639.01	-714.259	-647.003	-585.56	-559.562	-826.288	-571.717	-585.7	-486.317	-483.467	-582.698	-404.327	-531.194	-484.439	-628.439	-515.551	-499.648	-441.83	-451.774	-404.88	-458.627	-513.992	-453.768	-353.346	-456.799	-495.396	-611.822	-442.755	-440.604	-623.109	-516.768	-640.865	-675.578	-552.684	-570.683	-530.285	-549.891	-593.527	-644.512	-655.145	-600.541	-532.219	-607.181	-604.675	-597.19	-593.478	-565.037	-621.748	-589.512	-538.152	-585.216	-483.745	-277.748	-381.998	-532.973	-532.395	-655.309	-573.343	-522.24	-544.964	-679.145	-541.054	-555.126	-698.727	-577.872	-546.242	-555.331	-615.055	-504.9	-513.445	-665.076	-603.412	-491.832	-487.251	-399.138	-419.866	-520.942	-518.102	-504.739	-479.701	-442.03	-513.647	-413.104	-400.63	-464.507	-477.766	-369.877	-370.398	-491.178	-456.328	-413.146	-464.893	-493.191	-483.145	-531.375	-470.84	-363.929	-523.943	-409.783	-455.36	-557.913	-467.332	-525.327	-417.274	-460.39	-521.23	-467.925	-453.442	-446.149	-504.287	-517.882	-563.623	-488.756	-376.967	-480.783	-524.179	-648.543	-501.211	-538.438	-550.535	-458.392	-474.652	-506.122	-477.741	-664.519	-530.932	-704.889	-528.041	-524.973	-491.1	-564.777	-823.055	-517.846	-547.958	-637.742	-477.741	-531.29	-606.685	-481.871	-444.041	-409.768	-461.563	-357.374	-430.049	-470.716	-581.276	-470.491	-561.332	-509.09	-541.05	-511.865	-382.22	-431.295	-480.389	-415.365	-433.831	-593.098	-455.16	-525.658	-558.953	-481.67	-460.39	-527.741	-501.726	-423.484	-455.1	-521.91	-577.782	-510.218	-522.48	-508.37	-482.971	-520.82	-464.966	-511.203	-656.623	-455.479	-342.852	-536.461	-414.384	-395.014	-484.754	-475.844	-490.281	-429.242	-440.036	-453.3	-468.094	-441.749	-475.551	-611.271	-553.046	-415.15	-570.899	-557.757	-507.156	-460.722	-454.124	-514.091	-519.583	-440.548	-474.131	-643.224	-512.42	-533.716	-516.461	-533.739	-539.439	-489.774	-500.159	-401.433	-749.592	-602.895	-506.015	-392.58	-471.645	-519.863	-536.353	-630.616	-516.24	-511.97	-616.588	-421.029	-433.946	-531.41	-538.622	-506.997	-373.65	-498.851	-455.12	-370.251	-583.614	-545.055	-401.051	-539.347	-533.091	-523.897	-481.041	-438.245	-455.86	-386.577	-415.208	-368.919	-530.063	-526.668	-477.484	-492.782	-516.899	-532.329	-553.778	-392.885	-455.206	-502.347	-641.855	-557.342	-589.329	-434.529	-584.065	-503.245	-571.971	-633.244	-491.765	-442.392	-608.348	-490.498	-466.699	-447.814	-630.568	-536.239	-465.566	-478.896	-442.544	-379.736	-564.329	-471.347	-455.348	-735.328	-507.887	-478.654	-489.57	-492.189	-467.506	-487.748	-468.588	-396.964	-524.599	-473.438	-442.935	-459.958	-515.251	-531.124	-582.776	-467.622	-469.345	-432.155	-647.675	-544.78	-607.953	-440.191	-584.483	-452.442	-490.715	-568.927	-507.707	-520.324	-439.378	-508.22	-528.487	-869.325	-487.139	-557.155	-514.803	-519.203	-418.12	-416.347	-435.321	-561.902	-488.89	-430.611	-515.328	-483.573	-533.882	-537.417	-451.161	-438.776	-473.849	-547.444	-481.137	-606.066	-549.158	-470.802	-596.728	-518.452	-513.824	-503.973	-554.541	-495.889	-469.309	-537.659	-555.231	-549.026	-577.373	-488.524	-489.464	-461.796	-534.02	-708.751	-451.669	-479.778	-659.096	-385.517	-519.993	-582.092	-488.243	-474.341	-412.358	-452.559	-492.714	-498.277	-459.159	-462.74	-530.383	-640.936	-555.112	-476.177	-425.275	-493.947	-476.642	-429.026	-434.036	-375.578	-512.26	-522.075	-342.791	-425.168	-452.011	-501.871	-518.263	-482.876	-479.294	-474.312	-667.94	-519.099	-459.847	-478.656	-579.946	-399.667	-461.683	-207.912	-292.398	-485.601	-546.722	-540.61	-552.001	-559.085	-655.684	-542.111	-564.525	-647.107	-554.68	-627.611	-486.033	-517.961	-444.926	-539.844	-700.929	-441.683	-655.526	-527.896	-489.3	-443.754	-494.787	-528.718	-530.548	-551.579	-575.469	-531.28	-506.367	-583.197	-531.633	-450.663	-512.756	-440.302	-398.577	-458.19	-421.752	-428.623	-378.329	-412.041	-540.437	-454.948	-358.958	-247.84
-151.669	-383.312	-461.241	-528.808	-540.513	-539.793	-541.693	-498.16	-618.043	-605.672	-544.509	-481.263	-611.618	-517.092	-541.742	-560.879	-544.091	-550.896	-509.317	-569.464	-573.184	-543.611	-500.316	-573.997	-535.24	-542.788	-568.97	-539.152	-535.38	-569.311	-563.483	-504.748	-507.807	-568.784	-461.614	-426.524	-544.689	-546.994	-488.445	-535.42	-540.237	-515.343	-585.138	-617.316	-567.633	-564.135	-530.055	-514.231	-527.191	-511.266	-556.712	-791.174	-543.557	-548.391	-648.568	-510.411	-439.424	-492.694	-563.865	-536.409	-438.086	-512.144	-562.761	-667.704	-531.458	-504.115	-536.576	-525.234	-392.498	-413.104	-390.031	-392.272	-472.261	-500.757	-524.01	-512.398	-525.543	-573.719	-566.026	-541.169	-539.945	-579.607	-567.255	-571.321	-562.831	-590.78	-599.861	-569.5	-580.872	-639.051	-574.38	-509.153	-613.636	-573.597	-528.008	-540.349	-560.286	-580.928	-537.389	-544.737	-667.512	-619.021	-582.27	-534.939	-555.286	-587.742	-485.827	-452.957	-406.425	-479.457	-542.957	-647.817	-597.342	-500.583	-494.632	-615.384	-533.559	-459.631	-446.575	-480	-544.117	-632.72	-539.211	-503.976	-517.747	-526.059	-548.028	-520.954	-562.947	-541.644	-578.329	-551.604	-479.417	-552.125	-633.956	-525.624	-569.02	-518.912	-374.864	-494.315	-558.706	-475.69	-395.242	-441.343	-417.269	-474.175	-398.88	-364.563	-337.402	-466.02	-458.297	-399.899	-374.895	-429.262	-457.058	-415.202	-449.027	-449.11	-390.324	-366.422	-418.799	-425.239	-401.07	-404.111	-426.058	-434.365	-421.385	-513.27	-484.816	-505.663	-549.898	-436.752	-366.945	-467.409	-527.543	-620.307	-584.034	-528.552	-493.386	-534.569	-586.598	-576.266	-524.825	-516.686	-548.756	-525.997	-542.311	-476.198	-444.501	-516.853	-525.513	-529.477	-586.094	-586.119	-536.505	-508.1	-584.196	-534.802	-536.94	-557.665	-559.093	-523.24	-522.805	-561.881	-712.319	-530.331	-606.476	-570.028	-526.356	-550.192	-553.155	-715.787	-494.406	-486.128	-406.881	-397.628	-405.235	-371.324	-423.105	-658.297	-496.014	-591.318	-600.506	-500.407	-453.087	-547.929	-661.118	-708.58	-538.228	-530.023	-512.107	-541.084	-583.433	-529.829	-482.294	-540.856	-557.575	-554.332	-573.259	-490.737	-505.014	-600.059	-549.822	-553.071	-563.391	-619.073	-474.861	-427.437	-531.24	-639.677	-548.79	-543.303	-558.219	-566.105	-610.63	-539.629	-468.677	-517.682	-429.456	-348.038	-450.284	-524.174	-416.58	-357.471	-349.408	-384.482	-433.972	-524.009	-550.905	-546.725	-575.529	-521.079	-554.739	-595.399	-553.187	-575.489	-550.977	-572.135	-543.741	-562.167	-594.151	-497.289	-513.918	-532.073	-444.808	-484.862	-534.167	-520.836	-503.17	-539.732	-582.75	-513.91	-541.055	-533.764	-581.743	-727.156	-607.248	-590.074	-523.735	-533.451	-569.775	-566.873	-513.5	-558.516	-566.78	-521.972	-518.429	-514.023	-667.831	-517.295	-542.867	-592.602	-372.74	-439.688	-474.511	-405.329	-474.308	-492.563	-201.393	-394.29	-483.053	-506.145	-692.104	-515.456	-516.718	-563.005	-548.304	-583.777	-527.731	-546.912	-596.62	-549.09	-533.391	-532.8	-519.131	-537.46	-528.718	-552.301	-501.8	-533.435	-535.005	-554.61	-518.741	-501.779	-599.778	-563.88	-532.16	-441.82	-620.401	-486.304	-490.72	-495.186	-521.359	-428.019	-480.353	-419.467	-461.952	-566.174	-419.477	-684.63	-537.968	-466.488	-472.205	-281.532	-178.481	-341.837	-479.946	-631.975	-448.972	-474.191	-468.748	-426.724	-426.852	-574.747	-459.621	-503.011	-479.382	-537.553	-489.524	-475.895	-467.794	-676.966	-545.738	-525.097	-417.96	-435.938	-408.982	-457.021	-456.39	-530.695	-458.781	-424.192	-560.017	-549.992	-506.268	-475.393	-527.018	-489.724	-627.199	-567.141	-451.822	-430.869	-561.744	-493.359	-534.067	-505.114	-457.804	-482.309	-601.197	-518.796	-432.674	-497.772	-526.037	-482.836	-460.971	-420.64	-428.945	-584.103	-408.895	-426.406	-527.676	-431.829	-477.962	-787.772	-555.856	-585.004	-617.916	-538.774	-588.111	-570.322	-554.514	-621.943	-625.65	-573.439	-508.558	-575.926	-511.063	-535.124	-445.99	-540.579	-534.14	-602.68	-527.385	-517.45	-521.006	-468.231	-487.669	-493.105	-519.03	-531.739	-469.715	-562.739	-555.085	-511.146	-544.953	-552.303	-537.199	-554.369	-537.181	-523.912	-455.556	-470.952	-421.403	-415.315	-484.003	-482.09	-508.304	-446.264	-502.262	-598.196	-490.71	-368.335	-579.311	-579.817	-481.717	-510.815	-670.799	-457.818	-344.465	-309.883	-380.791	-455.281	-496.718	-394.928	-319.683	-326.816	-384.549	-411.9	-567.076	-611.263	-411.185	-682.855	-604.178	-554.571	-572.602	-536.678	-767.665	-574.77	-603.819	-558.032	-634.232	-707.495	-667.55	-601.776	-568.648	-823.768	-596.191	-582.064	-479.96	-450.74	-587.898	-379.27	-494.494	-497.452	-622.543	-523.629	-503.563	-469.287	-506.529	-388.951	-457.717	-523.207	-444.291	-347.902	-437.871	-483.757	-597.439	-470.19	-482.02	-596.03	-528.379	-660.253	-649.477	-553.432	-562.979	-511.104	-552.671	-585.988	-633.803	-673.474	-618.437	-556.385	-589.723	-672.374	-596.536	-599.269	-563.407	-617.675	-577.754	-544.659	-702.827	-474.915	-377.711	-284.462	-521.831	-522.946	-621.76	-561.557	-526.884	-540.053	-686.984	-570.588	-557.608	-578.24	-529.668	-561.89	-568.648	-643.904	-512.743	-524.213	-728.852	-614.825	-481.472	-456.253	-452.269	-440.315	-509.091	-506.909	-500.164	-483.157	-439.257	-502.471	-431.768	-434.908	-440.885	-441.415	-343.204	-356.16	-479.356	-457.186	-447.137	-472.789	-441.738	-498.982	-510.943	-467.379	-445.827	-577.049	-424.28	-443.641	-577.718	-438.847	-510.48	-439.197	-468.55	-521.155	-477.737	-465.188	-457.792	-519.964	-528.876	-568.681	-513.857	-371.208	-513.239	-531.68	-665.652	-526.783	-545.867	-536.201	-482.849	-485.384	-521.664	-463.876	-664.546	-548.498	-730.727	-508.775	-527.792	-496.659	-559.987	-808.568	-517.932	-552.08	-603.491	-460.291	-538.307	-596.871	-486.212	-444.154	-416.626	-468.218	-375.703	-442.894	-556.512	-556.413	-517.453	-557.24	-507.422	-523.67	-498.295	-388.612	-435.303	-488.441	-411.653	-419.706	-563.63	-448.405	-494.325	-555.274	-467.73	-466.914	-536.382	-512.101	-430.823	-442.491	-556.389	-589.426	-513.194	-528.474	-508.725	-479.79	-513.674	-479.142	-499.271	-662.533	-502.392	-416.95	-632.125	-415.965	-411.312	-462.303	-546.637	-491.992	-442.02	-475.263	-452.948	-476.06	-434.644	-461.48	-578.242	-550.958	-418.38	-566.512	-556.993	-517.902	-462.553	-488.136	-518.311	-510.849	-453.101	-450.885	-647.099	-560.838	-530.511	-520.601	-537.974	-559.06	-496.504	-513.55	-385.112	-754.55	-610.384	-550.143	-395.801	-458.852	-536.095	-553.822	-625.133	-545.729	-565.168	-606.585	-409.639	-444.864	-540.959	-539.991	-499.898	-373.478	-511.718	-453.884	-375.357	-608.861	-488.594	-389.721	-560.248	-507.08	-514.169	-473.918	-446.031	-475.3	-391.61	-410.059	-359.056	-538.267	-537.578	-472.333	-508.187	-527.752	-547.747	-554.769	-393.673	-445.412	-498.231	-620.287	-562.504	-562.752	-421.369	-593.346	-507.135	-570.857	-658.214	-508.579	-482.448	-615.767	-485.492	-466.61	-455.077	-609.934	-532.976	-466.708	-484.356	-459.846	-392.536	-573.718	-478.618	-455.867	-723.311	-507.792	-465.476	-478.945	-489.75	-476.579	-544.723	-473.529	-378.903	-505.727	-499.068	-447.468	-476.135	-514.185	-536.618	-583.972	-429.084	-464.674	-424.207	-659.583	-563.1	-577.535	-434.761	-623.787	-455.784	-498.455	-641.847	-495.871	-500.468	-421.296	-523.011	-489.925	-822.623	-461.14	-539.486	-498.713	-516.738	-416.674	-380.986	-441.068	-513.905	-486.667	-427.819	-502.848	-481.349	-515.425	-532.149	-452.927	-454.468	-421.984	-490.178	-472.59	-638.138	-533.409	-470.068	-586.527	-521.911	-513.094	-484.453	-531.737	-488.673	-498.557	-545.915	-571.341	-544.855	-563.369	-477.814	-503.404	-457.499	-526.126	-700.709	-437.517	-488.23	-711.188	-398.526	-557.257	-505.726	-466.099	-472.924	-416.389	-456.278	-491.342	-498.678	-484.757	-447.064	-522.173	-663.203	-552.646	-495.585	-449.501	-507.087	-456.777	-415.361	-424.68	-372.339	-549.126	-503.834	-328.528	-414.78	-441.461	-485.917	-536.472	-471.739	-473.884	-505.373	-703.844	-525.367	-454.445	-515.586	-579.881	-442.704	-474.961	-220.765	-297.423	-479.949	-528.699	-557.869	-570.325	-562.358	-614.474	-531.171	-558.979	-636.184	-526.959	-540.035	-494.251	-544.432	-468.945	-544.639	-559.287	-441.248	-668.092	-524.024	-464.302	-438.864	-508.087	-528.387	-508.948	-550.536	-584.139	-525.451	-513.467	-556.852	-532.399	-442	-487.191	-570.789	-431.209	-501.198	-603.259	-425.273	-388.705	-408.399	-547.987	-425.606	-350.756	-250.779
-155.906	-347.293	-463.366	-524.168	-535.947	-510.732	-553.615	-475.664	-614.021	-622.416	-553.218	-461.639	-626.833	-523.437	-541.696	-566.846	-548.141	-555.161	-497.633	-566.231	-560.259	-549.565	-516.77	-580.088	-535.905	-531.468	-557.451	-517.176	-548.385	-553.39	-548.888	-500.759	-514.636	-564.531	-449.615	-414.892	-555.499	-536.416	-482.949	-539.421	-544.736	-509.639	-586.274	-617.137	-567.17	-550.522	-544.332	-513.917	-538.651	-534.589	-543.896	-796.147	-561.718	-546.641	-637.519	-517.158	-444.247	-484.313	-542.21	-520.553	-428.496	-507.06	-554.724	-660.121	-534.061	-513.67	-542.11	-522.306	-369.189	-396.788	-399.068	-406.967	-464.984	-511.92	-544.984	-496.223	-510.991	-579.675	-579.176	-533.839	-529.688	-583.612	-564.866	-565.461	-578.966	-579.786	-593.586	-549.396	-583.609	-623.075	-551.403	-508.548	-602.189	-575.431	-526.37	-543.858	-546.581	-585.531	-553.331	-537.171	-662.511	-627.778	-600.322	-541.18	-563.233	-595.982	-505.229	-432.69	-373.148	-459.463	-545.254	-620.505	-586.77	-500.654	-508.566	-597.524	-516.098	-464.333	-439.403	-490.158	-549.67	-620.984	-533.987	-511.361	-532.749	-534.58	-567.762	-548.983	-586.653	-541.636	-572.106	-575.16	-500.51	-563.974	-648.288	-504.762	-559.13	-515.096	-373.489	-496.028	-533.659	-452.923	-421.502	-430.453	-426.486	-452.764	-399.711	-322.146	-355.851	-388.371	-468.114	-401.619	-377.497	-432.412	-464.2	-374.532	-411.122	-414.259	-390.676	-351.614	-396.294	-397.446	-384.895	-440.53	-421.386	-467.068	-445.136	-502.107	-472.268	-487.395	-570.031	-433.076	-380.47	-499.416	-507.6	-624.483	-595.458	-535.53	-485.931	-537.46	-611.498	-576.878	-513.385	-513.922	-555.612	-510.012	-542.307	-481.13	-445.594	-528.87	-537.32	-531.928	-574.731	-583.332	-538.84	-509.709	-598.876	-526.098	-560.273	-571.398	-557.559	-514.828	-522.13	-567.36	-704.759	-529.594	-613.511	-563.332	-498.922	-547.669	-550.752	-692.755	-470.607	-460.933	-396.063	-379.841	-404.258	-422.968	-414.81	-613.659	-486.835	-576.4	-612.524	-502.42	-460.912	-544.745	-691.803	-700.365	-545.379	-553.058	-508.189	-550.904	-590.906	-552.425	-501.763	-546.772	-560.728	-553.063	-580.73	-510.198	-522.341	-607.337	-540.563	-552.624	-556.824	-596.614	-476.609	-424.031	-512.476	-623.359	-540.27	-542.086	-560.968	-556.034	-604.727	-543.642	-465.378	-507.837	-433.936	-341.224	-438.899	-505.661	-404.992	-400.206	-346.245	-362.252	-443.229	-516.401	-553.736	-571.211	-583.755	-525.305	-566.731	-619.436	-548.415	-580.642	-570.548	-561.88	-571.343	-565.775	-589.57	-499.089	-518.099	-533.422	-451.044	-538.548	-540.018	-559.084	-506.63	-590.67	-598.789	-522.13	-549.306	-553.929	-588.915	-614.044	-600.084	-604.208	-517.936	-526.801	-535.252	-552.349	-520.003	-555.171	-526.032	-534.076	-518.9	-514.63	-601.756	-525.415	-551.89	-527.079	-363.361	-425.373	-492.989	-413.161	-469.897	-513.848	-218.911	-273.474	-488.201	-487.559	-651.804	-527.286	-519.778	-551.119	-658.903	-661.599	-518.857	-545.692	-667.686	-554.747	-555.114	-543.245	-563.218	-531.657	-557.849	-581.094	-567.078	-539.715	-554.639	-559.522	-548.037	-524.437	-582.236	-567.272	-539.515	-440.227	-657.868	-470.454	-474.82	-499.021	-541.194	-446.488	-468.234	-424.295	-406.62	-566.712	-449.85	-692.797	-524.808	-475.645	-491.148	-307.565	-186.682	-351.225	-475.853	-634.457	-434.353	-465.02	-460.346	-459.114	-416.136	-592.254	-489.699	-525.343	-503.414	-527.761	-484.161	-472.48	-479.799	-643.131	-546.544	-518.462	-419.518	-422.062	-427.139	-478.754	-474.184	-527.372	-484.895	-440.619	-562.632	-557.338	-532.922	-487.133	-516.641	-473.771	-658.158	-557.073	-439.531	-427.165	-547.911	-486.517	-518.493	-479.206	-428.478	-473.362	-579.959	-536.115	-407.243	-490.979	-548.464	-474.529	-423.402	-419.779	-457.148	-535.298	-389.435	-437.574	-530.515	-423.985	-476.244	-760.044	-560.262	-561.308	-610.659	-538.406	-595.264	-583.048	-559.957	-606.225	-628.095	-539.584	-476.932	-581.884	-545.959	-545.585	-463.107	-545.719	-510.409	-565.426	-521.402	-509.96	-478.361	-471.322	-482.553	-468.273	-510.57	-529.749	-493.111	-470.461	-562.115	-511.397	-542.666	-550.957	-536.523	-536.485	-641.383	-560.419	-449.967	-509.84	-426.149	-404.599	-504.259	-594.441	-499.244	-461.112	-475.212	-555.287	-472.581	-374.647	-538.239	-587.42	-473.853	-523.06	-643.712	-464.886	-343.256	-308.753	-395.628	-461.936	-495.003	-415.832	-326.11	-334.579	-393.68	-400.311	-621.954	-600.57	-412.086	-689.068	-632.148	-569.079	-551.722	-530.881	-700.667	-545.625	-601.699	-551.299	-580.904	-624.674	-641.617	-592.957	-575.848	-783.476	-597.717	-602.393	-475.672	-472.469	-584.247	-408.516	-512.137	-482.36	-587.835	-502.979	-499.866	-448.429	-447.458	-407.565	-437.927	-496.483	-444.737	-319.473	-437.962	-481.382	-536.107	-449.168	-476.484	-569.881	-506.258	-666.673	-565.401	-553.514	-570.05	-520.218	-549.723	-592.792	-630.439	-665.169	-601.007	-545.664	-601.475	-585.052	-569.493	-577.862	-558.411	-587.724	-601.155	-535.698	-524.56	-469.32	-382.79	-351.754	-548.044	-549.034	-551.881	-567.444	-567.51	-548.768	-681.16	-584.1	-566.088	-676.389	-552.086	-550.161	-559.694	-629.32	-518.372	-523.434	-679.757	-623.067	-481.455	-454.466	-413.603	-462.46	-542.546	-504.502	-504.928	-460.816	-474.134	-540.707	-420.911	-372.293	-463.525	-461.584	-347.508	-365.734	-463.528	-466.675	-417.695	-444.294	-421.686	-494.559	-518.499	-484.498	-420.279	-628.628	-420.762	-443.264	-504.693	-446.279	-463.16	-445.996	-475.587	-512.012	-451.84	-474.233	-458.042	-514.134	-540.116	-585.484	-514.092	-377.904	-476.41	-538.761	-618.24	-516.502	-525.789	-528.076	-437.422	-460.459	-504.285	-470.182	-671.867	-534.497	-713.844	-520.217	-527.148	-504.368	-565.478	-819.712	-509.812	-574.754	-637.428	-475.904	-527.047	-604.592	-495.109	-428.317	-423.667	-483.47	-372.617	-455.552	-503.141	-552.704	-503.514	-552.179	-493.616	-525.452	-490.845	-372.913	-435.472	-495.684	-415.177	-436.37	-564.414	-434.821	-450.788	-558.965	-463.408	-443.381	-531.019	-511.975	-434.572	-458.897	-538.763	-578.734	-523.869	-530.429	-520.594	-476.832	-493.784	-456.832	-479.15	-587.257	-454.261	-376.385	-633.385	-414.639	-413.454	-445.09	-587.544	-492.477	-430.566	-477.6	-438.837	-467.323	-451.765	-467.087	-546.561	-565.753	-422.066	-565.418	-573.076	-541.935	-481.173	-469.378	-527.058	-521.034	-437.551	-471.743	-640.208	-526.455	-545.545	-532.095	-533.52	-544.121	-485.05	-494.509	-389.797	-739.579	-627.256	-542.465	-395.12	-464.068	-524.794	-550.639	-647.379	-531.683	-544.964	-624.038	-424.758	-439.855	-519.552	-532.97	-485.376	-343.881	-514.952	-515.598	-390.532	-611.476	-490.847	-387.27	-551.8	-509.56	-514.851	-479.484	-466.142	-459.155	-373.439	-385.321	-345.048	-547.888	-538.983	-481.296	-495.308	-516.625	-533.971	-541.022	-393.651	-428.22	-516.484	-653.985	-566.264	-537.365	-403.8	-570.289	-502.273	-556.985	-640.254	-514.752	-467.398	-645.57	-473.765	-446.364	-450.18	-602.331	-556.74	-474.635	-504.355	-441.628	-375.544	-584.417	-481.464	-459.253	-707.264	-521.808	-498.549	-493.498	-495.991	-464.562	-522.8	-462.822	-379.238	-496.985	-494.092	-441.789	-482.442	-534.714	-540.82	-570.133	-457.412	-469.154	-448.456	-668.945	-545.862	-552.471	-428.74	-608.085	-453.417	-518.216	-620.946	-510.29	-491.462	-446.907	-551.795	-517.634	-860.697	-459.409	-539.614	-493.291	-514.571	-427.427	-396.712	-411.554	-542.479	-480.317	-406.872	-493.509	-466.06	-513.538	-517.862	-448.454	-439.326	-451.301	-530.517	-473.537	-565.79	-525.51	-457.899	-605.231	-517.954	-513.857	-477.106	-534.842	-493.849	-503.298	-581.705	-586.837	-549.732	-588.302	-473.664	-476.326	-451.498	-532.671	-726.743	-450.837	-491.35	-652.656	-394.036	-505.484	-437.088	-462.328	-442.643	-404.054	-445.899	-493.498	-495.981	-475.215	-441.176	-531.158	-678.189	-562.619	-502.662	-433.055	-496.207	-471.828	-407.534	-395.032	-371.014	-545.482	-433.108	-317.097	-440.026	-488.044	-525.051	-518.714	-482.244	-492.117	-474.771	-680.279	-526.664	-430.64	-483.289	-591.134	-419.837	-457.122	-214.46	-275.128	-500.707	-555.916	-533.679	-561.99	-562.44	-670.571	-534.486	-559.885	-707.511	-543.791	-567.101	-490.788	-540.023	-442.981	-522.347	-608.552	-433.102	-630.023	-527.504	-475.445	-443.085	-510.309	-528.746	-513.681	-537.299	-578.727	-517.407	-520.444	-582.898	-540.272	-453.231	-517.845	-538.176	-415.683	-491.762	-558.023	-425.592	-387.388	-419.98	-553.334	-433.558	-346.238	-224.164
-149.412	-345.046	-458.047	-523.29	-557.39	-505.394	-545.779	-476.912	-626.365	-622.73	-541.959	-473.302	-620.946	-531.892	-542.934	-565.491	-540.773	-555.226	-507.356	-577.93	-566.801	-547.497	-502.956	-558.194	-539.162	-547.898	-564.416	-534.85	-535.216	-557.617	-566.536	-496.57	-508.224	-558.504	-441.565	-392.72	-566.255	-508.946	-455.165	-554.111	-561.01	-504.466	-565.223	-618.767	-565.055	-558.354	-545.548	-504.411	-538.565	-537.603	-534.234	-785.626	-577.265	-567.296	-634.414	-503.211	-437.71	-493.778	-560.251	-516.868	-436.755	-514.365	-563.943	-667.766	-566.461	-531.095	-542.639	-524.465	-394.931	-432.798	-400.702	-437.65	-496.048	-522.72	-532.69	-490.244	-501.038	-575.755	-583.425	-529.727	-532.865	-604.391	-581.916	-577.61	-583.073	-584.698	-604.187	-568.182	-594.885	-633.704	-563.784	-512.241	-625.02	-598.96	-553.482	-557.966	-570.62	-588.024	-545.84	-539.9	-689.405	-609.994	-613.177	-538.845	-561.687	-584.693	-508.694	-459.095	-404.558	-465.922	-534.446	-645.432	-581.106	-481.386	-503.741	-593.848	-491.172	-448.748	-419.386	-493.744	-537.12	-595.188	-529.604	-513.8	-530.001	-534.858	-566.399	-565.73	-584.163	-530.636	-567.349	-578.551	-496.284	-540.231	-632.547	-506.342	-562.864	-521.208	-396.906	-485.05	-533.076	-455.588	-421.056	-463.634	-445.259	-491.437	-375.495	-313.842	-300.937	-374.594	-447.493	-411.123	-517.521	-432.367	-496.64	-403.946	-413.778	-395.802	-391.298	-353.739	-445.974	-430.388	-390.73	-473.805	-421.222	-454.233	-434.128	-509.362	-463.525	-603.504	-545.776	-447.118	-379.678	-478.037	-515.967	-634.387	-594.47	-527.627	-485.241	-529.57	-599.426	-582.865	-519.107	-515.92	-571.264	-519.664	-542.941	-469.196	-432.932	-515.494	-545.051	-545.829	-571.695	-579.874	-522.904	-505.616	-583.884	-535.888	-562.45	-557.708	-548.85	-514.016	-529.636	-544.914	-720.681	-536.375	-616.251	-571.114	-646.888	-556.859	-544.942	-915.278	-495.076	-449.32	-409.446	-395.954	-399.414	-411.079	-435.059	-584.097	-507.006	-592.368	-607.771	-545.43	-466.886	-548.133	-663.044	-723.438	-546.7	-565.833	-515.015	-550.773	-598.111	-541.994	-485.738	-543.026	-559.426	-543	-570.781	-507.007	-506.611	-574.819	-529.696	-549.161	-540.389	-607.88	-459.143	-435.361	-537.048	-641.124	-532.267	-536.759	-546.662	-571.655	-609.374	-551.693	-477.693	-525.236	-428.323	-346.52	-430.939	-518.541	-420.437	-366.824	-346.596	-393.162	-452.367	-504.285	-527.262	-565.112	-580.696	-534.232	-551.94	-610.208	-545.352	-589.093	-573.345	-557.219	-552.458	-557.049	-583.384	-492.112	-529.506	-540.14	-449.877	-526.215	-533.407	-557.493	-497.019	-565.519	-642.229	-524.689	-578.253	-508.885	-586.211	-649.077	-599.041	-591.621	-516.992	-538.066	-558.492	-579.409	-510.566	-564.27	-579.866	-519.92	-517.589	-533.856	-673.783	-515.094	-540.655	-606.824	-373.92	-463.242	-502.682	-406.802	-474.954	-499.753	-233.954	-390.054	-538.455	-483.868	-633.41	-613.545	-522.539	-535.724	-536.164	-663.977	-524.415	-544.568	-666.738	-563.901	-546.55	-511.56	-550.725	-540.84	-545.927	-505.375	-564.815	-552.666	-527.607	-517.898	-533.168	-502.845	-600.56	-560.273	-542.717	-443.297	-577.926	-486.885	-487.551	-503.304	-530.95	-438.909	-473.524	-411.631	-419.602	-565.748	-432.972	-698.875	-543.552	-463.285	-469.651	-291.339	-180.676	-353.333	-483.262	-531.534	-456.09	-399.297	-476.337	-440.72	-429.612	-532.069	-452.832	-503.615	-480.127	-534.764	-486.993	-503.536	-480.514	-669.556	-539.307	-505.024	-453.937	-420.545	-469.437	-474.94	-496.059	-564.41	-474.855	-442.359	-583.757	-551.539	-493.735	-475.953	-528.933	-467.848	-602.102	-559.088	-432.317	-424.906	-541.803	-481.579	-534.419	-514.572	-458.28	-465.624	-576.677	-512.848	-410.47	-497.493	-505.611	-461.802	-463.976	-399.797	-426.67	-570.17	-411.901	-438.866	-544.786	-450.539	-455.529	-794.287	-561.56	-538.857	-625.851	-544.598	-596.069	-574.98	-557.158	-584.118	-569.767	-564.284	-488.285	-591.081	-525.369	-522.688	-484.837	-547.62	-539.973	-639.628	-533.455	-516.445	-490.688	-481.89	-489.907	-486.841	-512.098	-514.949	-536.245	-489.904	-548.398	-510.556	-530.637	-558.689	-532.548	-529.76	-543.48	-530.109	-440.929	-467.291	-428.102	-407.413	-529.297	-538.262	-501.426	-461.27	-496.162	-565.646	-449.028	-360.937	-442.344	-586.317	-479.312	-505.737	-670.161	-477.508	-369.542	-331.459	-370.216	-408.314	-562.28	-435.125	-311.925	-342.833	-384.436	-413.527	-629.589	-606.19	-428.102	-685.764	-625.67	-578.237	-562.069	-526.465	-763.853	-572.447	-580.724	-540.677	-578.008	-649.378	-728.668	-609.468	-578.172	-704.547	-590.749	-589.541	-463.072	-458.042	-583.696	-377.926	-495.07	-468.555	-604.578	-550.775	-498.696	-453.439	-481.386	-393.3	-446.734	-518.603	-457.355	-368.6	-456.821	-474.071	-591.146	-468.934	-456.873	-633.24	-518.618	-630.02	-680.75	-558.434	-576.253	-516.811	-529.834	-591.943	-604.705	-604.984	-589.404	-550.015	-575.6	-600.435	-573.206	-585.244	-561.661	-620.508	-580.177	-563.847	-584.361	-484.796	-381.267	-333.564	-531.412	-557.922	-552.166	-536.25	-512.919	-522.751	-745.005	-537.976	-553.216	-701.159	-572.146	-536.88	-552.817	-606.18	-490.471	-531.883	-740.387	-730.488	-484.679	-444.348	-394.958	-573.641	-531.681	-475.565	-486.235	-455.665	-493.677	-489.62	-439.749	-375.987	-428.581	-455.079	-341.833	-362.101	-475.223	-455.707	-461.882	-469.666	-456.748	-504.501	-517.184	-480.177	-449.95	-596.44	-414.809	-461.665	-597.409	-457.088	-509.68	-420.073	-459.64	-522.225	-462.435	-441.768	-456.03	-502.382	-533.644	-599.652	-495.915	-381.82	-513.109	-516.063	-658.299	-515.07	-539.981	-534.832	-456.085	-460.235	-491.295	-439.325	-677.514	-530.046	-722.956	-514.476	-515.139	-495.335	-551.334	-837.336	-512.837	-566.089	-602.682	-502.785	-475.277	-573.228	-493.062	-465.293	-423.478	-480.215	-367.676	-426.027	-488.629	-562.261	-502.664	-517.353	-452.218	-535.334	-508.322	-381.504	-434.252	-488.761	-414.899	-439.151	-569.12	-444.615	-467.953	-557.318	-472.376	-451.643	-543.163	-503.803	-418.613	-441.876	-557.709	-579.629	-523.22	-529.203	-518.462	-506.527	-502.983	-461.958	-496.195	-616.225	-461.374	-382.206	-666.251	-417.243	-442.016	-400.128	-638.851	-496.209	-421.521	-516.505	-440.41	-484.868	-425.677	-458.28	-599.475	-589.121	-418.908	-592.979	-564.629	-504.845	-469.114	-464.147	-531.101	-506.379	-463.83	-489.703	-656.373	-513.102	-545.83	-529.182	-542.482	-553.423	-471.163	-516.634	-395.298	-733.977	-613.634	-542.112	-384.465	-452.774	-528.672	-570.483	-604.604	-557.416	-548.643	-601.663	-411.045	-427.329	-514.528	-523.348	-493.539	-354.129	-487.925	-455.219	-406.758	-633.835	-511.974	-398.079	-660.477	-521.588	-531.549	-483.146	-444.949	-459.944	-392.736	-425.082	-356.164	-538.863	-588.681	-478.551	-507.448	-532.596	-525.094	-556.054	-389.775	-456.738	-503.662	-653.57	-548.128	-554.715	-414.785	-582.499	-517.044	-584.307	-681.372	-518.886	-599.694	-641.192	-454.977	-453.575	-444.959	-639.266	-530.512	-483.535	-501.059	-453.833	-392.795	-589.515	-482.556	-457.678	-573.711	-508.317	-475.949	-487.787	-483.693	-462.453	-526.202	-457.738	-374.85	-504.518	-494.726	-449.232	-475.192	-523.977	-536.678	-592.406	-470.592	-456.196	-436.244	-698.124	-558.488	-602.193	-430.829	-495.94	-456.67	-474.156	-649.673	-488.475	-482.504	-443.945	-544.375	-530.333	-706.062	-468.244	-545.685	-463.628	-509.899	-405.26	-384.671	-452.331	-513.475	-461.655	-409.48	-491.141	-485.376	-520.714	-534.79	-453.525	-437.854	-460.506	-532.788	-472.085	-590.871	-590.308	-422.809	-562.595	-510.435	-501.221	-485.604	-534.761	-503.803	-514.018	-536.349	-549.325	-516.17	-571.051	-470.27	-483.828	-466.54	-536.487	-747.041	-458.56	-502.02	-667.297	-416.836	-570.422	-494.119	-478.145	-451.418	-431.176	-472.287	-508.65	-507.591	-451.829	-435.981	-516.992	-648.98	-552.222	-457.534	-442.137	-518.506	-474.239	-428.288	-416.959	-369.657	-540.062	-444.205	-335.804	-444.029	-495.029	-513.361	-496.116	-425.45	-448.03	-470.426	-683.667	-533.393	-455.705	-500.769	-611.533	-447.71	-466.007	-273.858	-296.911	-479.271	-537.409	-544.146	-556.539	-558.933	-669.816	-540.157	-571.665	-703.196	-543.517	-532.086	-507.777	-538.473	-460.233	-516.773	-550.669	-414.071	-616.682	-505.867	-470.535	-424.457	-506.627	-536.493	-515.576	-521.245	-581.963	-533.811	-515.471	-554.615	-535.862	-492.603	-459.737	-491.214	-392.952	-455.62	-455.281	-369.225	-380.223	-403.604	-575.474	-409.616	-331.975	-244.389
-147.928	-351.665	-454.553	-511.985	-537.969	-521.591	-549.619	-485.642	-530.253	-613.34	-546.441	-465.296	-565.944	-525.933	-540.998	-555.071	-533.904	-557.829	-507.796	-574.456	-559.6	-541.187	-511.123	-581.928	-546.936	-547.999	-569.349	-534.87	-532.332	-553.564	-551.348	-518.089	-513.008	-583.224	-456.493	-436.278	-579.399	-540.515	-512.677	-544.241	-520.594	-490.371	-561.983	-603.536	-573.9	-575.227	-556.413	-499.246	-532.86	-533.564	-555.362	-779.103	-565.897	-537.742	-638.862	-512.812	-458.417	-502.648	-544.575	-533.811	-423.002	-508.403	-557.094	-664.591	-537.014	-507.096	-548.94	-518.506	-374.67	-424.056	-397.724	-413.679	-471.336	-519.26	-536.3	-501.126	-500.085	-555.278	-567.489	-538.308	-531.647	-595.8	-558.678	-564.231	-560.971	-584.152	-605.273	-565.841	-597.317	-640.967	-569.567	-528.434	-616.816	-586.885	-507.802	-540.679	-567.37	-580.266	-528.104	-534.134	-662.966	-615.746	-615.322	-535.565	-554.779	-596.772	-484.165	-459.835	-414.986	-478.124	-529.539	-643.627	-586.692	-486.558	-523.369	-608.275	-518.627	-471.021	-440.286	-508.799	-542.672	-605.894	-534.751	-521.566	-540.693	-536.118	-567.821	-558.128	-572.382	-531.389	-567.998	-574.159	-481.656	-555.231	-662.884	-511.325	-571.873	-514.238	-394.997	-485.829	-542.34	-463.444	-457.782	-448.602	-417.358	-458.861	-387.151	-320.609	-348.537	-416.382	-465.338	-387.784	-522.674	-422.997	-511.205	-398.64	-416.634	-410.917	-402.709	-370.373	-476.5	-439.198	-400.524	-454.605	-417.16	-456.3	-425.555	-500.297	-462.546	-645.175	-563.997	-426.378	-375.895	-473.244	-506.069	-619.855	-586.66	-530.459	-510.625	-523.77	-619.48	-610.159	-530.212	-526.942	-575.68	-535.066	-547.149	-471.404	-433.991	-518.576	-528.59	-541.014	-575.047	-587.098	-534.275	-500.228	-583.324	-540.578	-543.337	-574.393	-554.789	-517.398	-532.178	-566.253	-716.683	-539.877	-631.451	-558.66	-597.972	-538.452	-551.488	-819.619	-489.794	-447.6	-410.174	-397.59	-396.024	-405.31	-431.874	-564.785	-493.35	-602.689	-607.561	-529.146	-465.802	-544.464	-663.198	-719.975	-552.363	-510.956	-498.218	-557.121	-598.968	-518.482	-502.171	-542.648	-571.646	-546.16	-573.8	-519.504	-511.868	-585.056	-529.537	-556.669	-556.88	-626.273	-473.007	-417.695	-540.82	-644.958	-551.971	-561.771	-563.738	-553.013	-572.896	-532.482	-464.392	-505.645	-411.627	-335.732	-449.93	-510.682	-403.297	-354.722	-353.785	-364.805	-448.484	-534.027	-531.615	-556.506	-550.855	-536.02	-557.273	-603.147	-540.735	-589.508	-562.986	-574.401	-549.113	-587.324	-593.225	-498.36	-527.289	-538.304	-456.069	-496.465	-535.208	-524.718	-522.552	-617.517	-537.38	-512.907	-584.918	-547.775	-600.103	-602.826	-647.363	-584.577	-520.729	-585.313	-571.551	-576.691	-513.11	-577.115	-579.283	-527.677	-515.098	-530.319	-613.874	-528.594	-544.696	-537.985	-375.275	-447.612	-482.845	-410.914	-468.925	-497.391	-227.776	-351.21	-480.748	-518.712	-624.071	-505.379	-538.807	-568.809	-539.437	-656.134	-524.035	-561.368	-699.686	-555.708	-547.41	-523.973	-543.154	-616.961	-541.067	-580.496	-577.268	-542.249	-595.498	-562.627	-547.981	-519.144	-581.196	-560.714	-544.139	-450.461	-572.602	-486.747	-494.23	-501.536	-521.182	-459.78	-469.823	-418.978	-460.574	-606.075	-446.403	-728.411	-520.968	-452.771	-488.282	-272.738	-191.178	-357.713	-489.622	-547.797	-456.125	-405.445	-488.039	-439.531	-423.453	-549.741	-472.304	-521.378	-480.387	-549.262	-497.58	-480.419	-475.14	-664.065	-554.472	-524.56	-420.409	-395.929	-421.96	-533.583	-473.695	-642.799	-491.278	-459.204	-570.164	-549.074	-510.116	-481.775	-544.109	-455.76	-587.744	-564.933	-452.642	-440.01	-559.382	-471.702	-535.849	-500.847	-446.101	-477.812	-593.54	-504.438	-392.211	-489.487	-530.964	-475.901	-456.035	-408.698	-436.24	-577.531	-409.457	-421.797	-516.285	-436.262	-476.839	-793.17	-557.96	-549.224	-620.391	-528.346	-585.63	-581.77	-563.522	-596.541	-620.861	-531.099	-502.986	-595.29	-533.168	-527.874	-450.215	-545.207	-553.241	-584.738	-525.344	-508.158	-492.218	-470.082	-482.663	-495.748	-534.166	-527.366	-493.155	-515.894	-553.911	-496.361	-542.331	-557.381	-531.19	-529.859	-545.209	-536.57	-472.504	-480.55	-461.401	-393.102	-521.631	-621.633	-523.518	-451.374	-499.4	-566.247	-451.706	-360.353	-439.176	-555.79	-453.881	-494.631	-677.411	-480.416	-353.724	-353.242	-419.57	-454.322	-538.575	-468.91	-335.04	-356.845	-361.572	-380.403	-624.194	-612.19	-422.079	-678.453	-623.435	-555.29	-595.81	-539.849	-732.696	-562.66	-586.341	-562.554	-542.583	-631.367	-689.141	-623.252	-571.316	-681.321	-593.452	-596.564	-457.753	-449.877	-598.718	-384.986	-504.933	-462.405	-571.768	-508.325	-500.188	-435.249	-478.83	-400.292	-466.054	-504.018	-465.433	-369.846	-450.729	-480.345	-623.286	-518.606	-538.957	-607.338	-529.212	-655.479	-669.896	-552.916	-562.104	-533.528	-548.494	-600.972	-647.537	-679.92	-591.903	-539.386	-619.132	-600.485	-577.159	-577.742	-574.191	-611.784	-565.283	-555.554	-554.78	-474.861	-362.809	-316.643	-544.888	-540.555	-576.894	-547.798	-527.905	-533.219	-658.291	-541.825	-577.824	-695.312	-522.092	-543.849	-555.337	-670.017	-528.228	-537.524	-676.964	-750.751	-493.643	-464.726	-408.8	-540.539	-533.682	-503.081	-507.982	-469.702	-493.273	-517.203	-418.388	-419.64	-454.839	-450.41	-351.336	-362.967	-462.774	-474.801	-456.504	-482.896	-436.518	-507.366	-518.26	-476.203	-421.477	-593.829	-426.186	-488.351	-604.574	-453.803	-494.59	-447.874	-466.126	-558.897	-457.771	-477.739	-452.061	-497.417	-540.452	-597.976	-494.289	-371.64	-484.926	-517.888	-667.016	-511.145	-540.457	-546.4	-452.471	-462.605	-495.66	-488.215	-642.408	-539.778	-736.103	-532.224	-504.018	-484.166	-548.843	-788.894	-522.879	-547.496	-621.567	-475.525	-517.545	-580.362	-484.802	-439.257	-408.306	-461.754	-360.631	-445.036	-495.278	-583.075	-521.481	-520.708	-491.646	-542.487	-503.943	-372.681	-430.736	-486.844	-398.988	-433.03	-562.532	-450.383	-460.766	-558.767	-458.258	-443.577	-546.108	-515.338	-426.514	-447.285	-609.731	-586.297	-523.054	-521.647	-487.012	-475.042	-501.842	-453.621	-517.761	-609.682	-444.838	-368.002	-629.42	-421.584	-407.297	-420.142	-572.742	-516.553	-429.59	-513.889	-450.681	-483.045	-441.441	-468.12	-577.771	-556.079	-419.225	-564.548	-563.395	-507.559	-449.09	-469.489	-531.024	-528.307	-467.769	-505.011	-635.96	-519.213	-544.808	-526.811	-536.86	-575.966	-445.685	-515.576	-398.087	-774.905	-613.348	-495.292	-376.101	-441.2	-529.514	-566.359	-604.342	-540.779	-566.873	-603.419	-434.968	-464.27	-521.578	-512.193	-497.03	-372.957	-497.781	-448.576	-388.551	-592.85	-530.525	-389.478	-523.501	-509.095	-527.82	-490.908	-469.929	-469.772	-389.949	-406.876	-359.012	-519.321	-552.895	-426.681	-490.078	-525.43	-538.32	-560.729	-400.621	-453.13	-510.982	-673.159	-537.555	-550.049	-415.288	-586.236	-512.355	-586.902	-630.469	-509.997	-444.792	-577.584	-496.834	-469.751	-468.299	-600.981	-536.486	-480.212	-487.964	-434.89	-386.118	-575.305	-479.944	-442.741	-709.137	-529.436	-483.755	-488.031	-507.333	-484.649	-530.528	-464.682	-344.29	-432.58	-478.218	-418.992	-479.496	-510.535	-527.77	-569.292	-450.615	-468.855	-410.39	-685.292	-572.283	-597.495	-421.899	-505.977	-464.952	-494.527	-604.52	-510.833	-515.611	-466.764	-543.286	-510.393	-751.184	-458.496	-533.527	-486.231	-516.622	-419.847	-420.76	-440.006	-553.595	-494.863	-445.371	-505.244	-483.847	-533.573	-524.23	-444.165	-447.087	-462.221	-520.185	-466.737	-567.734	-571.019	-425.908	-563.457	-528.48	-503.161	-487.316	-527.816	-491.756	-484.854	-559.418	-525.601	-526.074	-538.246	-489.154	-481.793	-465.321	-504.654	-727.651	-449.436	-504.045	-683.419	-423.438	-516.482	-444.75	-479.665	-463.267	-418.148	-459.306	-488.509	-494.791	-493.031	-426.319	-510.695	-674.249	-555.657	-453.97	-442.089	-508.639	-504.138	-454.617	-403.063	-371.295	-538.939	-449.209	-353.157	-462.058	-485.276	-515.103	-512.616	-440.565	-457.504	-481.084	-687.014	-532.537	-435.548	-502.046	-611.4	-453.552	-458.188	-271.68	-284.038	-492.613	-546.291	-547.694	-557.777	-555.294	-673.22	-547.752	-555.758	-703.672	-555.031	-617.955	-488.296	-527.697	-451.845	-441.547	-601.182	-430.993	-494.08	-525.837	-465.349	-440.468	-508.8	-537.424	-521.69	-544.846	-583.331	-532.44	-518.306	-543.61	-538.699	-486.388	-458.437	-511.904	-396.806	-637.886	-643.057	-366.549	-373.017	-407.13	-567.956	-438.381	-366.582	-258.165
-136.357	-350.949	-459.576	-530.588	-533.339	-510.922	-543.818	-485.599	-526.498	-600.761	-537.48	-456.392	-535.835	-533.068	-536.532	-558.596	-531.215	-542.009	-508.809	-585.852	-578.265	-553.23	-514.714	-570.479	-543.88	-549.87	-586.545	-542.156	-541.254	-561.973	-560.22	-494.369	-493.625	-564.527	-445.539	-415.355	-571.371	-535.88	-482.596	-539.242	-531.523	-489.14	-583.037	-606.441	-568.598	-575.142	-543.634	-510.326	-532.03	-530.998	-551.456	-776.474	-570.366	-548.852	-633.562	-520.874	-440.481	-489.799	-551.106	-517.152	-434.94	-517.94	-559.358	-634.832	-549.003	-526.498	-539.382	-514.206	-401.664	-430.51	-396.281	-403.376	-484.471	-526.779	-531.457	-492.975	-507.826	-565.195	-571.243	-525.143	-527.119	-597.205	-576.456	-565.804	-573.866	-586.265	-611.304	-561.873	-583.029	-637.416	-556.086	-529.025	-613.104	-580.576	-524.497	-537.883	-545.397	-567.674	-542.212	-536.316	-671.36	-611.848	-605.952	-531.051	-528.562	-558.263	-480.096	-467.756	-408.942	-468.364	-530.496	-624.056	-588.788	-488.482	-508.877	-596.616	-522.574	-478.791	-458.613	-499.759	-544.861	-611.843	-520.78	-506.85	-527.789	-537.426	-569.376	-566.571	-570.032	-539.033	-577.814	-586.507	-490.331	-551.05	-630.85	-494.287	-564.225	-514.936	-380.721	-474.278	-521.598	-405.858	-396.71	-402.184	-430.878	-457.776	-381.533	-304.295	-334.459	-437.655	-467.654	-402.052	-386.531	-436.553	-447.882	-401.344	-443.642	-416.464	-409.893	-383.029	-449.727	-428.474	-388.75	-424.902	-413.815	-467.67	-442.269	-510.465	-478.378	-536.89	-551.577	-432.742	-392.692	-481.597	-544.256	-642.848	-587.894	-532.833	-510.695	-525.676	-607.574	-590.781	-529.059	-528.31	-555.099	-525.707	-549.869	-465.116	-435.455	-524.863	-533.459	-542.842	-585.74	-574.995	-531.018	-500.292	-573.848	-523.637	-554.396	-565.927	-537.417	-512.18	-531.682	-570.976	-719.195	-540.293	-610.295	-560.355	-540.524	-553.318	-527.61	-655.688	-499.496	-451.979	-406.18	-411.059	-408.948	-420.23	-541.08	-595.366	-497.242	-672.004	-594.312	-500.119	-479.185	-554.58	-637.836	-754.542	-550.386	-512.36	-511.77	-565.263	-587.442	-533.662	-492.995	-545.82	-560.83	-548.353	-577.763	-503.595	-495.112	-603.433	-547.987	-558.274	-544.299	-625.024	-480.261	-440.722	-547.06	-628.29	-549.621	-553.811	-548.614	-555.221	-577.04	-538.805	-457.749	-509.054	-401.485	-312.371	-443.138	-502.723	-403.257	-374.351	-347.774	-366.902	-420.431	-524.797	-523.254	-543.447	-530.598	-529.765	-563.542	-603.771	-543.676	-584.484	-570.175	-574.795	-551.227	-577.06	-605.906	-506.081	-524.585	-565.305	-458.698	-497.311	-521.712	-521.782	-505.435	-599.254	-562.218	-511.422	-580.19	-523.926	-592.662	-608.058	-667.659	-607.846	-506.883	-590.015	-547.824	-568.784	-538.593	-559.757	-542.736	-528.653	-540.943	-522.368	-504.475	-530.817	-546.421	-441.933	-388.014	-440.079	-476.89	-408.301	-462.156	-489.321	-212.51	-472.157	-544.946	-499.087	-685.158	-589.534	-526.74	-546.188	-546.472	-659.47	-535.077	-544.677	-681.756	-550.491	-537.688	-516.594	-531.387	-523.735	-544.112	-566.099	-522.535	-537.879	-569.758	-548.66	-531.013	-496.113	-601.432	-551.885	-493.105	-414.673	-603.601	-471.792	-492.722	-486.828	-509.103	-446.739	-453.98	-391.221	-411.837	-586.151	-451.402	-711.618	-528.24	-449.315	-468.497	-283.886	-179.252	-336.746	-472.812	-529.511	-438.038	-346.439	-456.821	-462.906	-432.542	-571.365	-493.279	-513.224	-504.419	-524.131	-473.797	-480.302	-461.444	-662.368	-562.333	-526.536	-423.684	-422.609	-407.525	-475.332	-534.864	-579.872	-549.214	-430.075	-573.537	-565.234	-522.703	-495.21	-531.88	-479.29	-626.443	-555.018	-439.863	-421.837	-548.769	-495.893	-514.477	-494.605	-444.017	-483.055	-579.21	-552.219	-397.654	-511.398	-522.162	-486.576	-454.199	-421.532	-437.88	-480.282	-404.114	-402.504	-535.093	-431.379	-452.156	-615.596	-560.358	-549.126	-607.733	-521.043	-580.826	-546.734	-557.899	-599.119	-596.057	-559.324	-492.517	-589.748	-520.608	-524.143	-456.801	-557.985	-549.502	-588.555	-508.01	-515.813	-517.101	-481.89	-501.348	-491.861	-513.025	-525.874	-511.003	-479.442	-548.041	-506.245	-535.613	-551.722	-549.58	-543.878	-620.229	-542.041	-457.795	-458.39	-453.726	-420.858	-523.895	-564.183	-513.344	-461.192	-482.882	-573.62	-452.839	-400.36	-605.37	-572.916	-485.129	-657.086	-661.21	-479.587	-373.649	-350.124	-413.27	-450.356	-561.687	-456.779	-323.86	-337.689	-369.218	-391.453	-615.317	-587.34	-423.776	-687.104	-623.795	-573.765	-564.114	-533.611	-727.769	-569.718	-564.115	-555.873	-564.099	-633.575	-580.099	-609.197	-561.826	-565.896	-593.001	-600.874	-489.555	-465.327	-579.234	-390.935	-430.555	-477.261	-537.766	-526.307	-512.313	-447.335	-504.439	-392.206	-452.34	-515.394	-458.959	-361.025	-439.954	-471.706	-619.335	-519.734	-496.616	-613.335	-518.181	-659.653	-719.182	-559.231	-575.722	-548.984	-554.601	-585.413	-643.149	-663.542	-605.546	-536.736	-590.106	-653.748	-565.424	-571.425	-560.603	-613.35	-595.233	-570.599	-562.434	-474.952	-348.423	-403.666	-522.538	-527.969	-584.538	-544.8	-523.525	-545.487	-578.319	-564.31	-563.167	-551.069	-561.512	-540.46	-558.269	-665.322	-490.04	-517.769	-706.166	-671.53	-487.711	-437.078	-381.869	-572.579	-518.927	-513.418	-508.971	-477.532	-465.765	-511.506	-423.934	-329.208	-425.075	-432.367	-354.262	-355.107	-479.49	-480.032	-410.189	-492.772	-424.621	-490.432	-481.069	-469.997	-425.541	-556.736	-433.221	-431.993	-623.499	-455.219	-533.378	-457.038	-468.333	-523.054	-458.843	-463.697	-439.158	-495.957	-524.489	-610.347	-509.42	-368.941	-457.252	-540.87	-633.123	-514.727	-529.508	-539.638	-471.932	-456.616	-499.999	-457.609	-663.662	-518.893	-711.284	-509.467	-519.645	-502.987	-582.752	-799.527	-533.85	-534.707	-598.245	-473.17	-485.797	-578.524	-492.36	-433.53	-420.462	-468.385	-346.794	-431.564	-474.081	-561.866	-510.106	-515.782	-458.945	-528.175	-511.092	-358.534	-429.216	-494.353	-419.164	-445.555	-574.864	-419.457	-447.605	-549.089	-472.475	-450.837	-538.687	-503.647	-420.09	-436.132	-528.832	-571.817	-514.338	-530.553	-511.865	-489.37	-481.435	-451.629	-497.072	-569.232	-454.056	-371.918	-488.928	-443.443	-451.484	-457.183	-471.849	-489.176	-424.317	-477.008	-453.374	-502.956	-449.928	-469.175	-626.422	-474.011	-421.853	-575.502	-557.254	-516.901	-462.826	-471.806	-535.995	-524.087	-468.065	-454.911	-618.767	-540.998	-549.365	-524.746	-550.005	-546.528	-458.144	-489.395	-370.011	-681.115	-604.256	-505.742	-395.961	-453.037	-521.4	-581.75	-621.603	-551.791	-540.545	-590.355	-428.685	-464.279	-546.292	-522.769	-490.346	-385.456	-531.372	-460.818	-390.554	-601.826	-501.604	-402.092	-507.933	-499.731	-515.1	-502.646	-482.731	-436.173	-379.607	-399.446	-351.658	-506.053	-522.024	-418.087	-478.547	-518.543	-534.821	-553.897	-404.253	-442.202	-500.037	-684.473	-554.729	-568.987	-421.146	-588.077	-490.428	-593.128	-655.531	-504.644	-492.354	-550.083	-506.283	-465.026	-449.271	-521.623	-510.813	-492.152	-512.711	-434.782	-386.025	-544.31	-479.28	-455.988	-712.357	-518.413	-505.348	-494.022	-502.151	-454.672	-487.952	-456.683	-360.938	-435.461	-495.33	-468.449	-471.521	-520.368	-536.356	-567.524	-439.863	-444.12	-431.798	-676.198	-566.717	-597.828	-412.676	-495.65	-447.521	-489.393	-669.186	-508.361	-535.357	-448.507	-547.094	-497.641	-628.955	-449.87	-517.273	-441.493	-515.262	-418.061	-393.869	-448.996	-534.982	-508.396	-448.466	-506.45	-480.293	-516.976	-517.904	-432.127	-444.23	-478.494	-547.445	-482.408	-592.577	-572.594	-435.457	-571.366	-523.551	-525.307	-498.835	-534.581	-494.78	-485.977	-546.335	-522.169	-556.779	-532.314	-479.226	-476.037	-477.487	-536.015	-728.528	-437.661	-499.822	-662.816	-431.128	-519.076	-431.283	-472.329	-463.5	-419.802	-475.214	-518.495	-522.346	-471.462	-455.39	-545.413	-683.705	-557.356	-443.747	-407.752	-500.381	-504.667	-441.68	-407.901	-386.246	-535.605	-435.77	-343.606	-470.496	-485.612	-519.141	-521.729	-450.078	-443.12	-505.05	-690.019	-572.704	-476.296	-497.718	-613.004	-432.644	-413.461	-163.508	-279.265	-493.261	-520.63	-571.957	-551.251	-545.752	-603.833	-576.442	-562.93	-649.364	-528.711	-651.017	-501.545	-532.734	-462.109	-503.101	-678.61	-429.353	-618.647	-518.804	-456.975	-422.928	-506.759	-540.709	-514.584	-529.816	-580.074	-537.656	-524.59	-545	-534.513	-503.758	-466.333	-526.201	-425.575	-629.508	-663.195	-380.127	-378.366	-435.705	-579.235	-402.563	-322.827	-230.638
-163.957	-364.025	-459.001	-542.908	-560.736	-515.741	-546.252	-498.233	-545.042	-596.331	-539.578	-458.708	-551.108	-531.864	-557.148	-563.401	-539.647	-554.292	-494.459	-561.475	-575.352	-542.956	-517.312	-577.695	-539.864	-561.86	-572.775	-533.232	-536.732	-567.5	-564.313	-507.679	-517.492	-556.191	-462.065	-430.129	-573.734	-531.042	-470.714	-544.645	-524.075	-496.019	-588.295	-617.79	-568.429	-571.428	-564.106	-522.187	-539.331	-530.04	-541.228	-792.938	-573.389	-554.712	-637.051	-521.925	-452.055	-495.549	-548.43	-514.832	-456.717	-520.303	-559.577	-661.314	-551.749	-526.076	-554.681	-519.192	-381.078	-425.213	-388.182	-389.515	-488.739	-498.509	-537.704	-497.139	-507.262	-544.796	-573.084	-519.547	-522.404	-584.663	-566.359	-570.939	-554.112	-569.818	-598.72	-569.106	-594.722	-609.166	-550.632	-515.715	-594.593	-583.073	-522.543	-543.597	-541.573	-568.825	-554.339	-544.481	-669.294	-633.073	-618.842	-550.101	-548.591	-600.657	-496.803	-460.351	-400.915	-465.071	-524.553	-633.152	-598.3	-499.271	-518.7	-600.918	-518.654	-472.269	-443.485	-502.112	-544.929	-646.748	-541.641	-521.461	-526.702	-518.445	-570.597	-561.497	-573.896	-534.479	-589.003	-590.167	-479.09	-553.637	-647.795	-508.95	-560.184	-506.345	-386.368	-481.505	-542.411	-456.312	-428.339	-429.429	-425.058	-451.529	-396.065	-304.907	-334.837	-409.076	-461.605	-386.3	-482.523	-449.256	-449.169	-393.274	-443.572	-411.969	-436.346	-418.128	-572.374	-445.644	-371.015	-432.537	-414.048	-462.49	-434.691	-515.383	-471.338	-503.076	-544.458	-421.682	-375.63	-476.054	-528.613	-658.977	-578.397	-518.459	-463.722	-521.911	-605.66	-572.26	-514.844	-527.436	-581.554	-542.669	-537.423	-474.923	-442.734	-531.526	-546.387	-539.654	-579.441	-594.156	-528.957	-505.294	-568.023	-543.737	-581.791	-559.016	-543.101	-502.749	-516.286	-550.528	-697.267	-588.289	-611.741	-556.407	-634.029	-615.147	-539.066	-765.693	-454.991	-460.96	-399.214	-345.135	-393.576	-433.829	-436.334	-587.464	-494.922	-595.731	-627.462	-538.89	-467.642	-547.871	-678.746	-713.655	-541.447	-499.182	-498.972	-544.908	-593.094	-533.899	-491.457	-537.362	-551.926	-534.278	-581.749	-502.146	-497.222	-572.876	-535.827	-555.896	-546.25	-605.65	-473.533	-433.014	-543.676	-627.87	-547.651	-563.739	-569.128	-547.224	-587.575	-550.345	-478.813	-494.935	-425.916	-361.505	-461.307	-539.459	-427.058	-388.385	-341.629	-382.947	-444.06	-518.638	-539.886	-560.72	-555.874	-526.329	-573.674	-614.761	-544.471	-572.804	-569.89	-556.669	-567.002	-565.542	-579.718	-506.876	-534.51	-556.584	-447.739	-500.494	-531.283	-528.405	-486.502	-599.295	-570.49	-511.071	-480.286	-501.732	-592.227	-590.775	-589.657	-563.459	-517.012	-524.887	-565.252	-566.916	-525.086	-559.73	-567.446	-517.845	-521.108	-513.313	-616.324	-514.419	-513.031	-536.876	-384.424	-435.546	-491.218	-401.162	-461.653	-494.719	-219.394	-409.953	-558.9	-498.138	-627.925	-616.096	-536.434	-540.776	-545.132	-540.239	-517.731	-543.942	-571.356	-572.875	-529.996	-551.569	-527.075	-585.3	-547.186	-596.689	-592.657	-535.874	-612.004	-555.946	-534.878	-506.961	-604.928	-578.913	-504.986	-415.856	-567.934	-492.146	-497.415	-494.114	-538.769	-446.203	-470.547	-407.926	-443.31	-606.091	-425.382	-691.845	-516.882	-434.392	-499.198	-293.703	-172.602	-341.381	-477.194	-508.405	-427.331	-334.332	-448.181	-449.125	-413.153	-478.358	-491.947	-500.384	-474.535	-512.324	-474.742	-474.651	-469.824	-657.902	-544.977	-498.29	-408.871	-388.92	-404.606	-481.284	-536.376	-549.548	-537.967	-434.729	-570.783	-549.966	-507.946	-483.889	-524.836	-469.811	-606.877	-562.763	-427.468	-419.039	-552.225	-493.029	-524.541	-506.993	-449.074	-483.611	-580.39	-517.851	-405.369	-486.417	-593.377	-485.121	-444.015	-408.348	-437.366	-604.925	-425.51	-450.794	-517.637	-437.144	-469.781	-778.878	-564.977	-561.754	-594.998	-532.795	-603.402	-560.757	-572.318	-596.709	-603.501	-547.249	-500.405	-602.032	-523.075	-518.593	-447.284	-520.76	-535.546	-578.89	-529.624	-514.736	-492.518	-464.238	-494.815	-507.494	-519.684	-528.358	-488.145	-503.165	-540.195	-466.407	-533.29	-548.206	-533.507	-518.754	-621.716	-520.116	-445.089	-469.635	-436.061	-414.228	-511.397	-643.125	-527.094	-469.463	-570.198	-580.062	-457.895	-383.553	-444.205	-575.141	-482.718	-511.273	-672.23	-467.905	-359.588	-341.325	-407.133	-449.932	-576.718	-442.738	-325.037	-358.345	-388.713	-389.126	-614.851	-593.601	-423.203	-675.664	-631.887	-585.866	-579.607	-545.689	-725.049	-583.778	-586.328	-557.195	-564.784	-622.795	-737.874	-612.893	-581.66	-726.89	-593.068	-595.052	-470.653	-454.47	-592.331	-368.216	-463.221	-507.766	-588.166	-508.064	-528.65	-463.565	-487.116	-392.751	-433.3	-514.197	-482.887	-392.076	-456.891	-482.635	-643.253	-467.382	-492.271	-621.456	-544.404	-582.642	-705.785	-567.901	-572.003	-539.359	-538.861	-588.063	-672.509	-681.962	-600.026	-547.627	-598.583	-612.659	-582.84	-558.707	-572.713	-597.135	-574.374	-553.287	-493.528	-472.587	-369.701	-352.237	-504.579	-534.167	-549.367	-511.753	-524.622	-548.848	-685.756	-509.422	-565.636	-756.135	-519.132	-546.928	-563.358	-636.203	-524.484	-523.734	-731.917	-600.124	-482.821	-481.182	-384.101	-402.653	-510.439	-519.305	-519.696	-468.94	-459.02	-465.71	-375.213	-349.315	-441.414	-435.835	-326.861	-359.647	-466.821	-472.365	-432.836	-472.788	-433.97	-495.905	-500.298	-485.226	-416.143	-636.163	-414.792	-454.287	-491.763	-448.847	-520.566	-453.006	-471.559	-500.008	-474.808	-445.095	-446.199	-497.925	-519.45	-575.517	-499.825	-380.597	-519.798	-538.523	-638.502	-499.972	-535.34	-540.717	-460.061	-483.731	-521.226	-453.141	-680.203	-527.688	-701.554	-517.178	-516.194	-500.048	-590.043	-867.633	-553.178	-529.774	-620.532	-443.429	-517.921	-573.13	-493.021	-435.629	-417.987	-457.745	-381.725	-461.574	-524.055	-579.5	-475.021	-509.158	-452.648	-540.764	-514.902	-367.181	-448.004	-496.956	-409.471	-442.472	-486.204	-451.768	-486.356	-564.957	-476.96	-464.361	-550.243	-507.201	-429.505	-432.7	-527.37	-569.672	-516.512	-530.976	-488.314	-482.63	-513.209	-452.716	-489.823	-553.288	-448.698	-365.503	-665.711	-425.155	-406.412	-424.617	-593.342	-499.916	-425.967	-474.553	-431.517	-476.278	-461.757	-469	-589.531	-559.536	-402.516	-589.565	-563.936	-521.693	-465.809	-455.783	-487.566	-513.882	-454.009	-456.546	-506.886	-529.815	-588.649	-544.539	-547.284	-557.518	-475.881	-523.325	-396.788	-754.41	-616.229	-539.657	-388.191	-454.528	-525.614	-574.882	-675.666	-558.182	-591.817	-618.13	-421.786	-466.685	-521.441	-532.584	-473.353	-350.636	-551.993	-519.217	-398.682	-586.622	-538.998	-382.456	-528.961	-532.742	-552.485	-492.07	-471.216	-437.328	-380.153	-417.08	-343.866	-568.011	-548.133	-467.487	-489.348	-523.75	-533.719	-553.826	-392.506	-452.576	-503.883	-675.269	-558.078	-571.239	-411.904	-574.792	-489.835	-564.506	-697.513	-501.482	-473.57	-647.458	-482.25	-437.275	-445.02	-613.779	-553.151	-497.584	-498.713	-438.943	-389.858	-567.032	-490.96	-459.033	-720.055	-517.684	-503.738	-492.618	-495.352	-468.014	-488.38	-435.364	-355.035	-441.559	-478.975	-445.249	-462.929	-504.38	-532.072	-577.667	-440.718	-439.277	-431.86	-681.461	-560.809	-603.904	-412.32	-556.719	-458.24	-486.558	-611.317	-511.345	-499.369	-441.384	-555.861	-547.665	-663.051	-458.104	-543.394	-457.097	-521.474	-412.743	-404.437	-449.161	-543.219	-490.598	-434.834	-487.81	-472.752	-520.942	-526.484	-452.423	-432.944	-469.644	-538.525	-473.731	-548.3	-574.123	-416.081	-580.529	-516.676	-511.277	-483.877	-544.205	-506.914	-498.861	-568.038	-555.085	-545.831	-575.973	-472.808	-492.239	-467.154	-529.17	-713.268	-452.606	-504.606	-648.292	-395.261	-514.016	-458.598	-477.052	-455.37	-428.167	-481.96	-527.877	-511.087	-481.615	-455.78	-512.076	-654.638	-520.884	-470.021	-418.409	-508.114	-483.99	-460.054	-435.85	-361.039	-529.513	-477.075	-359.648	-434.207	-452.362	-510.611	-538.091	-447.76	-453.045	-472.665	-680.192	-564.293	-437.738	-479.514	-605.066	-426.46	-397.708	-217.882	-276.283	-490.433	-526.881	-623.87	-574.76	-557.725	-609.513	-536.85	-565.856	-559.903	-536.556	-628.827	-502.076	-535.996	-458.455	-409.746	-603.575	-400.361	-436.657	-516.282	-473.905	-438.616	-499.966	-548.045	-525.591	-522.014	-552.154	-526.713	-517.96	-566.429	-532.052	-474.816	-456.373	-443.45	-376.568	-429.897	-429.368	-361.235	-386.451	-396.207	-560.998	-435.695	-341.426	-228.617
-151.475	-348.59	-445.12	-516.521	-553.725	-522.956	-535.617	-483.793	-535.039	-606.215	-561.092	-467.385	-548.874	-536.273	-546.898	-548.407	-538.174	-560.157	-510.263	-558.78	-567.93	-537.551	-509.62	-534.257	-536.414	-542.489	-554.052	-530.333	-528.218	-565.878	-575.495	-515.535	-520.47	-588.252	-459.311	-438.924	-573.034	-538.908	-494.529	-533.986	-541.687	-515.574	-578.609	-609.372	-568.432	-570.036	-540.418	-498.325	-539.215	-515.404	-543.316	-755.969	-540.071	-551.43	-633.214	-501.698	-430.655	-482.448	-560.585	-525.396	-450.306	-516.115	-555.488	-657.812	-544.911	-533.255	-549.699	-524.489	-387.138	-410.34	-392.325	-399.791	-488.282	-512.461	-522.902	-499.067	-502.86	-564.432	-579.647	-532.578	-522.111	-595.828	-575.613	-570.718	-557.188	-571.171	-600.336	-566.049	-595.952	-626.92	-570.779	-522.954	-612.699	-575.05	-514.846	-549.637	-561.761	-575.468	-544.033	-560.037	-687.455	-608.662	-623.962	-552.072	-555.293	-588.705	-498.244	-462.475	-417.922	-467.293	-548.59	-643.443	-600.297	-492.277	-506.125	-581.659	-498.323	-460.304	-429.703	-496.709	-550.023	-596.568	-508.987	-507.472	-526.382	-532.472	-568.208	-554.761	-577.49	-537.594	-581.688	-561.681	-486.329	-555.553	-640.817	-498.481	-574.989	-510.885	-397.957	-485.401	-542.278	-427.468	-419.046	-441.541	-410.702	-455.843	-397.255	-317.427	-332.479	-424.523	-446.191	-382.417	-359.994	-470.267	-474.1	-400.724	-431.644	-402.063	-420.99	-419.732	-440.101	-455.351	-397.687	-449.097	-428.815	-453.215	-443.999	-523.766	-457.461	-508.378	-541.053	-415.485	-361.447	-480.724	-531.439	-616.892	-559.113	-527.228	-519.789	-516.381	-611.51	-591.696	-538.574	-517.162	-568.091	-537.272	-548.285	-482.278	-439.589	-527.432	-537.537	-527.05	-577.068	-590.598	-544.096	-515.304	-593.87	-546.231	-569.972	-576.554	-557.658	-511.39	-526.234	-560.455	-690.657	-553.133	-633.664	-566.398	-647.366	-551.152	-538.368	-864.763	-475.031	-440.732	-396.819	-355.354	-395.603	-406.79	-488.795	-566.947	-501.926	-612.195	-606.789	-537.344	-467.514	-534.451	-653.821	-703.397	-539.769	-523.267	-505.773	-545.953	-601.344	-527.431	-513.519	-548.165	-575.676	-547.87	-565.783	-492.238	-492.355	-572.886	-518.255	-547.519	-544.293	-611.033	-474.736	-439.113	-545.319	-635.77	-539.96	-534.474	-542.556	-558.964	-599.424	-522.279	-467.596	-513.215	-428.777	-376.525	-466.146	-535.27	-410.553	-376.287	-352.653	-383.184	-442.948	-505.572	-535.306	-560.864	-557.752	-519.024	-566.293	-601.525	-558.446	-578.226	-570.817	-558.7	-547.948	-570.498	-579.175	-490.563	-514.304	-552.071	-451.553	-504.35	-526.88	-524.371	-492.633	-582.64	-575.667	-528.426	-474.706	-533.449	-600.075	-622.106	-585.547	-581.059	-520.243	-535.029	-560.625	-581.368	-517.723	-551.423	-555.558	-510.697	-513.025	-511.603	-616.18	-528.121	-539.687	-537.009	-374.974	-451.294	-492.682	-402.964	-475.765	-506.372	-208.673	-403.939	-490.448	-503.13	-682.494	-501.153	-518.809	-553.531	-555.327	-505.251	-523.758	-545.501	-680.427	-550.074	-544.201	-700.761	-594.166	-521.133	-530.096	-609.443	-523.671	-520.954	-529.497	-535.922	-531.25	-522.131	-591.759	-571.887	-554.13	-446.496	-613.291	-494.112	-497.494	-498.639	-518.165	-424.897	-471.679	-420.232	-422.885	-580.518	-446.156	-724.484	-547.505	-489.057	-482.913	-264.971	-154.903	-336.592	-467.135	-650.861	-438.982	-477.448	-472.419	-443.357	-445.494	-569.715	-458.342	-502.95	-512.016	-547.996	-498.957	-469.192	-489.176	-665.223	-553.521	-513.55	-410.979	-407.427	-402.37	-446.188	-549.39	-582.02	-566.808	-445.708	-581.742	-557.78	-531.746	-476.552	-523.719	-473.625	-635.76	-566.744	-438.788	-425.076	-555.217	-498.611	-537.618	-508.199	-451.839	-481.283	-597.672	-534.631	-443.484	-537.595	-565.435	-481.767	-442.76	-398.641	-427.501	-482.136	-399.736	-421.308	-489.178	-439.449	-480.287	-651.738	-568.159	-564.229	-634.578	-533.977	-594.51	-550.479	-559.585	-607.649	-594.166	-569.038	-483.192	-574.38	-536.526	-532.671	-507.31	-533.251	-544.25	-643.463	-521.613	-521.073	-518.942	-476.365	-485.845	-497.691	-531.552	-532.392	-513.566	-463.388	-536.827	-488.088	-543.208	-553.338	-523.004	-512.39	-594.34	-529.621	-460.065	-482.072	-431.737	-413.787	-550.473	-756.244	-524.935	-494.712	-693.958	-579.031	-467.545	-387.598	-608.051	-552.808	-479.867	-524.655	-663.264	-475.067	-365.805	-332.811	-368.511	-431.167	-523.59	-412.891	-338.972	-371.087	-382.855	-377.312	-568.897	-632.397	-418.516	-714.664	-616.336	-528.784	-549.796	-536.633	-758.28	-569.638	-623.166	-559.166	-642.684	-726.123	-651.969	-575.833	-562.425	-815.942	-569.391	-579.505	-456.619	-454.393	-552.032	-376.931	-436.371	-460.593	-538.766	-509.089	-498.377	-468.044	-501.998	-368.975	-409.907	-498.529	-474.981	-361.197	-474.051	-486.52	-647.813	-476.771	-505.325	-638.27	-535.861	-663.684	-689.569	-554.244	-570.207	-543.178	-539.651	-597.304	-636.45	-687.022	-605.917	-544.572	-608.5	-652.896	-576.674	-587.316	-581.266	-580.599	-595.259	-541.606	-505.465	-483.613	-367.972	-327.625	-520.406	-527.366	-562.295	-555.134	-529.248	-546.295	-726.195	-544.64	-562.159	-695.038	-524.72	-558.116	-571.261	-537.029	-503.065	-532.678	-732.112	-592.824	-502.192	-489.936	-383.169	-394.301	-517.053	-504.053	-492.676	-483.437	-463.408	-498.938	-433.945	-404.551	-426.534	-433.133	-360.782	-359.081	-460.785	-457.891	-426.682	-472.223	-429.059	-474.947	-489.728	-455.52	-433.007	-728.608	-446.526	-414.863	-464.919	-453.183	-485.501	-426.522	-471.968	-513.706	-460.061	-432.956	-452.932	-499.799	-518.599	-584.989	-515.213	-386.68	-474.832	-524.157	-600.865	-515.372	-547.759	-531.719	-446.2	-479.146	-506.925	-456.625	-689.982	-538.601	-746.678	-517.669	-523.734	-475.722	-552.054	-820.415	-543.6	-545.291	-639.036	-474.954	-483.144	-571.964	-479.271	-422.504	-414.835	-474.509	-369.188	-443.049	-494.525	-575.194	-511.56	-532.504	-465.027	-523.959	-505.696	-357.325	-440.777	-494.917	-419.02	-444.093	-575.339	-446.212	-470.119	-571.464	-469.023	-460.378	-548.35	-497.309	-402.605	-432.219	-545.67	-557.272	-522.596	-531.856	-504.191	-462.635	-517.334	-493.047	-477.223	-572.285	-460.321	-388.328	-642.388	-432.484	-409.603	-399.329	-540.779	-498.148	-462.22	-493.273	-435.915	-467.369	-447.547	-469.299	-595.265	-555.916	-415.695	-502.083	-539.85	-531.134	-469.964	-450.186	-483.998	-511.974	-446.364	-472.873	-637.753	-504.437	-550.596	-535.422	-547.348	-553.385	-499.733	-497.608	-391.28	-718.545	-616.563	-557.097	-405.257	-458.782	-528.391	-548.656	-644.686	-561.533	-579.968	-597.488	-415.823	-444.45	-523.572	-514.881	-464.969	-356.435	-518.947	-530.623	-387.915	-599.981	-490.398	-392.36	-460.146	-486.912	-505.01	-476.709	-468.939	-438.339	-394.107	-418.047	-352.241	-514.697	-525.132	-458.092	-500.592	-520.128	-536.784	-543.158	-401.603	-452.618	-494.257	-646.616	-543.815	-546.745	-414.187	-604.587	-510.559	-563.409	-645.283	-517.972	-447.767	-648.405	-492.302	-472.099	-457.066	-662.329	-523.534	-482.412	-505.824	-452.895	-395.992	-568.363	-493.119	-501.022	-645.077	-534.77	-467.26	-497.977	-498.424	-460.798	-496.895	-456.45	-356.048	-491.98	-490.303	-446.396	-480.461	-536.488	-546.635	-602.688	-448.522	-466.559	-451.662	-672.759	-552.162	-592.004	-430.043	-601.093	-453.037	-494.091	-644.288	-513.159	-498.019	-464.704	-568.015	-548.696	-710.321	-449.492	-521.962	-444.216	-519.195	-425.768	-403.285	-441.382	-541.272	-499.199	-423.885	-485.324	-458.722	-506.769	-511.009	-448.207	-436.148	-455.404	-529.068	-455.646	-586.599	-557.888	-425.907	-614.9	-527.307	-520.847	-489.228	-529.899	-486.273	-500.922	-614.177	-541.547	-493.23	-529.094	-491.28	-526.88	-468.234	-523.759	-725.492	-461.118	-506.178	-634.469	-392.076	-506.64	-469.845	-472.417	-484.578	-441.034	-462.817	-501.322	-502.288	-429.569	-464.441	-522.586	-695.078	-556.822	-426.603	-412.695	-503.209	-456.519	-427.719	-428.533	-372.432	-546.061	-451.195	-346.119	-447.586	-482.094	-524.543	-537.063	-455.153	-431.542	-474.695	-691.629	-554.799	-550.092	-528.743	-614.315	-445.887	-434.962	-300.323	-345.861	-498.31	-531.194	-594.587	-550.359	-554.835	-508.847	-534.647	-559.722	-544.904	-538.856	-526.47	-473.049	-532.543	-442.643	-532.885	-529.037	-433.231	-628.874	-528.121	-478.224	-442.788	-511.272	-530.715	-522.015	-536.308	-552.257	-546.239	-513.755	-604.128	-553.377	-492.269	-500.406	-551.548	-393.652	-602.511	-611.418	-389.382	-388.958	-412.925	-576.852	-450.279	-356.43	-233.601
-155.64	-355.225	-440.62	-528.538	-551.614	-517.852	-546.718	-481.55	-542.485	-596.555	-544.222	-460.709	-541.73	-523.918	-551.086	-568.355	-533.306	-548.624	-473.985	-563.241	-569.565	-516.686	-500.227	-573.178	-545.375	-552.46	-565.004	-531.858	-535.278	-563.506	-565.185	-499.288	-506.365	-556.991	-445.345	-442.644	-544.868	-530.436	-510.65	-544.441	-544.05	-512.89	-570.134	-616.653	-563.867	-556.856	-528.135	-501.499	-533.484	-519.38	-529.605	-781.736	-580.952	-550.743	-623.817	-514.54	-447.58	-485.239	-542.582	-529.69	-452.977	-508.734	-556.97	-632.764	-558.659	-523.494	-541.209	-508.843	-388.063	-437.18	-413.551	-433.584	-501.264	-525.705	-546.041	-494.496	-506.518	-581.984	-569.129	-535.805	-537.781	-581.174	-553.045	-573.431	-577.852	-575.24	-605.868	-569.152	-585.367	-621.425	-574.229	-516.861	-594.276	-576.414	-530.278	-531.732	-544.476	-570.698	-539.058	-555.09	-674.194	-634.679	-582.57	-533.472	-543.599	-576.224	-506.661	-457.824	-398.6	-467.887	-541.353	-635.546	-589.192	-495.136	-497.528	-579.809	-496.714	-468.165	-453.517	-492.36	-549.355	-612.233	-536.981	-528.835	-531.744	-507.437	-572.275	-571.181	-569.844	-521.343	-586.445	-578.663	-486.12	-553.727	-653.833	-510.611	-567.197	-510.391	-393.683	-481.41	-527.431	-418.9	-402.431	-447.27	-423.415	-462.583	-380.338	-306.964	-332.673	-544.866	-461.32	-402.233	-356.163	-479.681	-501.548	-405.467	-423.56	-402.788	-431.788	-422.394	-440.17	-447.78	-399.436	-445.13	-415.131	-440.068	-418.121	-509.626	-451.886	-636.722	-559.748	-409.308	-392.758	-491.435	-504.919	-637.806	-577.226	-516.941	-515.003	-523.861	-586.483	-572.712	-526.096	-519.666	-571.549	-533.477	-537.773	-470.484	-436.007	-530.613	-545.175	-553.441	-592.883	-586.37	-536.907	-504.224	-619.729	-540.776	-544.815	-564.786	-550.872	-509.847	-516.533	-547.692	-689.306	-544.11	-603.3	-542.287	-622.357	-539.483	-540.01	-765.832	-501.853	-467.155	-393.104	-384.618	-419.152	-419.297	-441.436	-581.123	-496.597	-576.981	-625.576	-524.537	-472.398	-566.526	-676.801	-740.275	-555.952	-529.256	-501.82	-555.061	-596.496	-541.121	-487.377	-537.547	-552.041	-551.341	-589.803	-506.106	-516.944	-587.403	-531.604	-544.596	-532.687	-585.839	-458.673	-426.956	-506.034	-602.203	-529.204	-541.255	-553.63	-541.239	-605.832	-538.506	-471.907	-526.137	-434.596	-359.938	-456.512	-546.996	-410.145	-388.257	-340.054	-377.337	-432.423	-522.503	-549.233	-571.054	-545.585	-526.762	-565.166	-595.853	-548.636	-588.943	-552.784	-571.887	-539.79	-561.021	-578.129	-486.964	-518.496	-558.946	-436.759	-507.585	-527.483	-569.146	-500.67	-556.511	-616.977	-522.098	-577.093	-537.435	-569.444	-707.428	-598.887	-550.33	-514.56	-575.418	-573.136	-572.881	-527.772	-559.942	-578.121	-521.699	-522.663	-513.475	-524.554	-525.426	-574.438	-498.527	-389.878	-434.637	-533.934	-420.306	-463.833	-503.752	-273.454	-394.441	-470.11	-622.217	-577.457	-585.478	-509.042	-565.162	-590.397	-520.071	-530.767	-547.541	-681.741	-555.359	-528.088	-670.592	-504.62	-520.186	-537.145	-525.293	-496.682	-524.095	-566.135	-565.463	-541.61	-511.543	-603.078	-563.807	-551.378	-443.772	-573.514	-508.125	-504.73	-511.871	-537.079	-447.083	-463.492	-409.206	-458.892	-598.604	-446.869	-722.108	-513.882	-464.011	-506.982	-259.152	-179.489	-350.14	-451.329	-524.935	-444.014	-359.568	-485.42	-475.166	-438.567	-613.922	-475.97	-528.268	-533.868	-542.122	-499.856	-474.644	-462.6	-667.215	-549.753	-517.486	-417.718	-397.567	-405.045	-487.951	-546.797	-586.257	-532.851	-405.463	-559.594	-546.078	-555.56	-512.744	-534.856	-501.853	-607.259	-572.605	-431.107	-448.02	-568.213	-493.625	-535.09	-508.53	-440.986	-479.206	-597.708	-534.228	-449.019	-564.435	-548.523	-474.994	-451.93	-394.622	-423.034	-553.192	-386.257	-409.581	-555.359	-460.671	-476.395	-755.612	-540.843	-542.87	-567.239	-543.812	-590.659	-550.472	-545.439	-588.441	-593.849	-555.019	-486.141	-620.3	-540.645	-538.124	-449.607	-540.673	-556.529	-625.759	-530.78	-521.298	-514.787	-474.218	-499.002	-505.848	-537.15	-541.88	-475.43	-535.205	-565.567	-497.534	-526.533	-548.515	-528.039	-508.249	-627.101	-532.521	-471.54	-477.694	-463.84	-417.286	-516.615	-734.517	-523.2	-477.655	-609.425	-552.714	-459.303	-381.256	-478.137	-568.11	-488.512	-514.483	-664.368	-476.119	-378.429	-337.834	-380.067	-433.251	-509.809	-414.63	-329.469	-466.666	-375.048	-397.154	-613.983	-594.904	-417.528	-694.273	-617.447	-602.068	-595.729	-533.385	-888.747	-615.726	-584.241	-533.957	-639.787	-713.649	-652.082	-608.23	-546.939	-663.581	-580.323	-602.537	-469.155	-480.636	-572.51	-386.546	-442.564	-481.573	-640.645	-548.167	-497.568	-462.826	-497.21	-380.241	-421.31	-527.818	-485.302	-330.66	-436.062	-414.343	-553.465	-460.048	-502.961	-605.578	-526.468	-673.04	-584.18	-564.377	-560.52	-556.624	-543.986	-600.704	-624.52	-629.894	-605.04	-550.623	-588.28	-656.371	-567.173	-585.779	-569.929	-644.698	-626.925	-549.335	-765.179	-477.905	-385.987	-365.88	-518.295	-533.001	-557.593	-548.484	-514.557	-541.187	-707.828	-541.936	-556.397	-691.294	-542.357	-556.52	-564.947	-596.355	-517.807	-555.381	-758.637	-639.371	-506.359	-490.05	-423.468	-433.582	-509.89	-518.033	-516.504	-450.812	-446.906	-510.609	-413.703	-411.967	-441.035	-455.742	-342.79	-371.733	-468.342	-454.426	-416.682	-460.18	-417.46	-474.821	-498.88	-475.668	-435.215	-554.827	-446.153	-421.633	-491.063	-459.163	-487.36	-425.483	-456.789	-526.624	-464.35	-447.749	-450.2	-503.18	-536.828	-578.338	-501.245	-379.925	-488.199	-507.315	-610.469	-512.494	-538.99	-533.777	-457.241	-471.036	-510.838	-466.023	-683.254	-539.309	-720.539	-522.477	-524.14	-482.144	-580.079	-839.869	-514.284	-518.193	-626.964	-491.85	-504.038	-604.967	-481.533	-430.435	-415.231	-469.713	-365.475	-438.498	-495.468	-568.232	-499.479	-518.669	-430.223	-517.198	-510.01	-366.633	-436.555	-500.358	-412.426	-427.006	-530.409	-428.952	-429.168	-548.476	-460.981	-459.883	-533.535	-499.663	-425.247	-447.856	-606.158	-584.93	-519.684	-522.415	-481.053	-485.376	-503.149	-459.101	-501.187	-595.749	-454.449	-386.868	-660.339	-436.27	-413.785	-421.985	-583.16	-503.242	-489.154	-463.401	-449.44	-470.897	-451.158	-461.668	-557.565	-554.437	-419.547	-576.053	-556.181	-505.641	-468.943	-453.039	-479.447	-516.009	-462.251	-451.762	-581.245	-496.071	-540.42	-531.442	-541.764	-555.409	-480.653	-506.518	-387.956	-728.944	-600.514	-537.999	-395.909	-437.742	-509.003	-553.386	-618.055	-538.547	-552.365	-596.647	-419.063	-436.249	-517.324	-537.238	-487.644	-369.014	-545.622	-542.837	-409.595	-626.175	-492.843	-413.232	-501.613	-518.942	-507.672	-485.052	-459.977	-444.643	-395.357	-415.887	-353.347	-574.976	-538.474	-480.054	-500.33	-529.03	-538.185	-565.848	-402.286	-444.906	-481.495	-660.804	-558.286	-559.454	-424.948	-610.141	-513.504	-602.928	-706.635	-516.595	-496.763	-552.344	-470.569	-453.019	-465.772	-537.478	-537.662	-488.842	-495.958	-483.31	-404.032	-565.921	-505.214	-465.669	-740.142	-527.088	-501.705	-496.446	-507.905	-451.481	-498.862	-460.649	-371.276	-463.062	-498.152	-502.533	-479.844	-519.397	-537.365	-583.284	-458.267	-463.09	-452.685	-713.439	-557.944	-633.41	-436.381	-587.106	-459.858	-482.508	-674.269	-516.888	-588.088	-462.621	-541.586	-523.056	-667.278	-446.517	-523.04	-442.354	-509.339	-418.345	-420.074	-517.002	-489.459	-478.971	-446.853	-492.843	-483.779	-516.077	-524.935	-429.28	-436.385	-469.389	-525.307	-476.08	-562.523	-541.098	-415.509	-557.718	-522.494	-489.715	-464.769	-514.859	-486.96	-481.888	-587.62	-565.21	-563.694	-602.036	-490.847	-489.722	-464.542	-511.451	-733.918	-469.562	-495.163	-698.282	-395.181	-501.197	-596.639	-478.148	-452.482	-413.33	-467.931	-519.596	-511.1	-477.106	-453.11	-514.063	-650.267	-538.33	-471.39	-415.618	-508.79	-498.084	-465.886	-399.371	-360.901	-540.446	-465.289	-363.113	-431.212	-462.364	-532.649	-550.189	-457.945	-450.851	-490.411	-703.523	-553.708	-443.888	-497.079	-591.569	-444.872	-425.481	-183.599	-291.801	-490.256	-529.774	-649.654	-556.895	-548.876	-614.431	-544.722	-562.085	-541.169	-517.074	-519.911	-502.425	-546.358	-450.614	-555.417	-560.116	-444.157	-680.16	-530.079	-471.669	-443.251	-510.171	-531.327	-528.429	-544.158	-569.284	-524.711	-520.842	-565.631	-561.747	-461.124	-476.995	-530.455	-426.785	-482.927	-496.713	-457.356	-383.864	-428.862	-536.421	-409.934	-343.59	-237.542
-146.54	-349.122	-443.083	-535.044	-558.486	-519.351	-538.356	-494.754	-541.69	-606.065	-554.91	-463.411	-550.098	-527.892	-551.623	-562.374	-538.709	-564.569	-501.51	-573.953	-576.925	-542.235	-504.003	-557.043	-526.706	-548.416	-561.179	-525.399	-523.997	-558.931	-568.48	-516.745	-523.764	-586.05	-444.409	-428.805	-572.439	-552.175	-527.978	-531.86	-529.114	-509.324	-609.285	-605.511	-546.599	-556.157	-532.219	-506.453	-540.54	-537.396	-536.591	-772.649	-566.735	-568.417	-648.223	-513.477	-438.114	-482.837	-553.57	-525.003	-456.686	-510.586	-557.889	-650.488	-537.567	-531.259	-545.458	-512.824	-368.932	-427.115	-392.114	-424.914	-492.967	-513.696	-530.414	-499.819	-512.887	-540.998	-562.55	-530.441	-534.462	-591.998	-559.121	-567.575	-563.517	-579.89	-596.109	-550.001	-607.483	-630.651	-558.65	-515.995	-596.194	-586.506	-535.669	-560.018	-551.199	-580.825	-537.129	-547.083	-669.28	-613.356	-596.451	-546.042	-535.234	-576.463	-497.637	-446.977	-384.495	-483.927	-520.247	-649.709	-606.354	-500.443	-497.617	-579.11	-526.07	-476.993	-449.143	-514.016	-533.147	-600.584	-520.355	-521.316	-529.181	-515.701	-571.95	-574.249	-579.621	-540.235	-575.252	-577.813	-487.657	-562.56	-653.659	-514.972	-586.423	-499.51	-386.594	-480.821	-546.203	-437.236	-442.127	-439.257	-433.209	-461.856	-399.623	-319.266	-347.933	-542.425	-450.043	-400.561	-322.661	-434.203	-485.373	-367.084	-441.845	-415.006	-407.657	-406.164	-419.508	-430.505	-402.45	-459.969	-431.835	-465.981	-420.785	-514.26	-468.934	-632.209	-552.009	-435.592	-385.366	-477.174	-532.477	-626.236	-582.748	-524.579	-480.593	-542.364	-565.962	-608.415	-539.923	-528.269	-559.762	-529.153	-556.109	-482.193	-437.925	-533.91	-541.138	-545.951	-574.492	-579.048	-541.094	-522.225	-583.774	-537.6	-550.882	-566.541	-562.339	-526.102	-512.573	-547.427	-730.621	-577.498	-621.623	-560.104	-675.668	-567.12	-557.215	-758.749	-500.532	-460.197	-416.658	-404.857	-410.742	-431.936	-455.639	-532.242	-498.119	-578.632	-623.427	-543.109	-493.67	-544.555	-655.766	-740.376	-547.072	-518	-509.751	-542.481	-583.559	-530.312	-495.614	-545.239	-567.717	-547.925	-584.108	-502.044	-504.303	-592.169	-546.446	-552.705	-558.052	-607.623	-462.978	-427.043	-543.328	-616.129	-538.42	-528.658	-555.853	-559.171	-599.667	-528.871	-480.079	-530.626	-437.801	-347.613	-440.152	-524.721	-424.796	-383.401	-353.124	-382.528	-443.151	-526.589	-542.391	-565.02	-541.589	-531.437	-582.363	-595.183	-546.267	-590.548	-587.979	-579.354	-558.247	-583.956	-601.636	-508.912	-543.953	-545.833	-456.802	-532.375	-541.894	-512.625	-495.695	-589.92	-576.947	-521.909	-612.913	-552.784	-578.592	-650.264	-653.912	-582.221	-505.22	-577.719	-545.862	-556.188	-516.401	-569.268	-557.792	-508.418	-522.976	-528.239	-629.015	-517.368	-578.365	-545.487	-376.382	-453.284	-465.638	-392.007	-467.928	-510.152	-269.893	-365.735	-495.538	-680.469	-573.841	-507.452	-521.089	-544.41	-568.692	-520.713	-516.081	-552.619	-672.868	-562.69	-537.691	-649.92	-545.338	-547.212	-522.359	-526.107	-513.106	-537.501	-540.707	-547.378	-540.825	-520.135	-593.683	-570.567	-545.963	-412.505	-582.313	-485.571	-506.058	-493.18	-521.484	-435.397	-462.842	-411.912	-464.012	-579.287	-431.908	-700.903	-538.17	-485.852	-490.166	-255.012	-174.171	-338.804	-456.306	-668.734	-489.634	-512.567	-475.502	-461.302	-430.942	-563.839	-480.806	-528.118	-519.222	-526.534	-505.022	-485.085	-469.833	-669.451	-564.996	-526.144	-423.664	-415.345	-411.585	-473.137	-565.543	-562.277	-536.888	-432.09	-563.223	-555.898	-535.311	-494.576	-537.235	-488.536	-605.226	-578.674	-432.572	-420.586	-555.867	-499.148	-540.439	-489.912	-431.81	-479.218	-580.051	-513.002	-450.896	-551.749	-510.255	-453.799	-468.713	-413.095	-450.787	-607.808	-402.548	-411.452	-536.513	-461.128	-468.017	-789.751	-561.224	-560.44	-594.952	-537.377	-605.759	-550.759	-550	-591.756	-590.776	-552.677	-496.799	-607.531	-544.495	-526.431	-459.537	-546.136	-551.731	-584.869	-508.362	-486.367	-505.908	-489.12	-508.088	-483.579	-508.173	-517.415	-474.667	-550.803	-541.44	-502.664	-552.709	-545.389	-532.252	-545.475	-555.521	-523.733	-462.299	-477.788	-430.526	-416.153	-527.293	-668.593	-535.644	-500.487	-611.455	-544.427	-440.329	-364.629	-495.257	-574.508	-473.079	-543.76	-675.077	-490.804	-369.555	-340.586	-377.021	-456.794	-519.056	-401.502	-311.487	-450.468	-379.729	-395.03	-608.473	-588.287	-416.265	-694.445	-616.503	-564.423	-594.271	-550.54	-845.514	-569.761	-573.641	-529.234	-632.139	-708.557	-657.645	-592.357	-543.02	-650.318	-599.487	-578.486	-445.763	-462.009	-621.566	-367.105	-480.868	-459.676	-602.225	-522.71	-496.726	-467.305	-478.348	-398.622	-431.14	-543.595	-492.477	-359.52	-442.05	-416.653	-530.354	-486.104	-493.891	-588.965	-531.833	-677.73	-640.049	-565.858	-562.834	-538.506	-550.933	-588.872	-641.4	-677.515	-609.301	-544.241	-577.488	-630.068	-572.43	-557.518	-559.706	-587.488	-550.9	-561.037	-645.481	-474.272	-355.066	-337.96	-515.865	-547.717	-625.776	-564.281	-532.252	-533.401	-809.264	-546.931	-580.503	-657.276	-544.787	-537.996	-575.164	-703.305	-532.054	-520.421	-702.547	-598.976	-492.191	-478.343	-395.956	-421.677	-519.265	-505.249	-512.517	-487.539	-463.446	-534.53	-426.487	-363.656	-453.376	-467.57	-346.094	-362.264	-465.956	-427.561	-500.107	-474.359	-504.013	-490.59	-491.75	-482.519	-418.298	-632.514	-431.482	-459.901	-484.067	-461.457	-525.924	-449.972	-450.897	-531.961	-467.035	-455.926	-446.105	-477.463	-521.297	-586.062	-494.452	-390.573	-483.275	-524.704	-641.448	-514.09	-522.936	-530.316	-463.34	-459.751	-488.909	-484.113	-684.412	-544.798	-732.607	-521.368	-530.951	-490.264	-546.113	-793.101	-571.958	-524.872	-592.644	-490.066	-498.691	-569.167	-507.516	-457.138	-423.114	-479.466	-375.428	-452.011	-530.457	-564.082	-525.013	-527.91	-463.669	-519.015	-500.069	-356.946	-434.486	-488.332	-409.566	-431.301	-541.53	-450.24	-530.993	-564.833	-451.272	-453.595	-538.034	-513.872	-436.028	-442.031	-616.994	-586.186	-515.193	-527.759	-494.945	-503.576	-514.656	-500.54	-507.955	-630.963	-470.865	-408.063	-513.858	-433.667	-405.988	-421.238	-416.969	-491.339	-444.02	-544.004	-483.593	-491.461	-452.759	-475.682	-590.019	-552.657	-434.142	-561.751	-557.408	-530.346	-476.387	-459.319	-527.94	-515.173	-451.596	-485.097	-631.227	-516.709	-544.735	-524.876	-549.697	-546.538	-479.866	-518.956	-444.51	-756.577	-630.578	-557.677	-408.206	-445.329	-525.609	-553.726	-626.034	-555.429	-559.217	-616.03	-413.327	-460.256	-505.796	-513.22	-480.957	-356.56	-531.715	-545.664	-377.081	-593.654	-489.62	-395.715	-568.921	-506.782	-514.039	-476.423	-493.414	-451.789	-395.567	-416.03	-354.685	-576.168	-522.52	-504.276	-499.918	-543.942	-528.632	-557.295	-410.908	-437.181	-494.652	-637.401	-559.47	-545.878	-407.611	-598.562	-494.777	-587.142	-606.875	-504.689	-479.774	-542.731	-490.838	-456.519	-467.952	-440.445	-532.893	-499.712	-487.408	-451.884	-390.883	-578.164	-496.821	-473.882	-695.452	-515.325	-505.064	-495.783	-493.925	-472.033	-521.419	-463.78	-367.705	-478.365	-495.055	-472.49	-459.857	-505.588	-537.985	-596.489	-452.907	-447.574	-442.951	-731.894	-563.361	-597.493	-432.801	-548.056	-459.022	-501.977	-630.82	-509.077	-548.847	-456.982	-481.958	-485.648	-717.169	-444.049	-531.19	-452.169	-511.645	-403.439	-385.262	-420.394	-600.014	-481.689	-440.01	-520.383	-481.934	-524.667	-522.373	-443.459	-444.795	-461.461	-526.777	-476.382	-587.675	-592.831	-413.606	-571.344	-543.401	-514.761	-495.07	-554.611	-500.126	-486.945	-557.06	-567.545	-540.512	-540.826	-486.512	-504.821	-470.622	-531.379	-732.152	-463.7	-511.048	-654.973	-394.056	-530.387	-556.779	-484.022	-476.963	-436.305	-450.015	-508.036	-513.021	-488.699	-575.515	-523.988	-676.94	-559.524	-448.535	-418.498	-548.003	-485.558	-449.055	-429.577	-373.347	-524.457	-438.617	-354.897	-461.849	-483.549	-504.067	-548.724	-443.69	-456.604	-476.836	-643.111	-529.775	-433.226	-492.463	-627.558	-464.855	-440.266	-188.581	-279.575	-506.819	-536.107	-593.731	-558.068	-557.821	-538.134	-548.779	-567.413	-548.566	-561.557	-508.882	-508.407	-549.961	-454.881	-519.321	-569.549	-439.741	-627.26	-512.309	-482.58	-447.58	-512.76	-524.229	-524.367	-533.573	-572.325	-568.424	-530.266	-574.812	-565.606	-487.864	-461.265	-463.143	-395.638	-450.647	-531.132	-390.012	-404.5	-417.852	-557.954	-419.572	-339.375	-238.353
-144.347	-353.074	-456.236	-516.002	-558.831	-521.353	-527.507	-474.623	-537.907	-592.021	-556.69	-470.031	-575.41	-525.212	-552.747	-566.671	-539.994	-560.64	-499.185	-582.295	-585.581	-562.222	-506.515	-573.276	-538.741	-550.115	-567.162	-533.46	-520.084	-560.911	-559.707	-505.892	-507.089	-550.308	-439.165	-411.554	-560.75	-533.924	-481.462	-531.811	-543.539	-510.739	-562.131	-612.942	-559.324	-565.252	-535.676	-501.323	-529.605	-531.49	-543.634	-794.086	-574.886	-552.235	-655.749	-521.45	-440.928	-484.189	-537.736	-525.222	-442.225	-513.543	-554.171	-651.152	-554.757	-516.781	-540.789	-497.628	-422.095	-464.454	-408.841	-390.79	-494.264	-503.819	-526.83	-491.042	-509.938	-561.746	-578.07	-539.102	-529.831	-602.976	-563.501	-559.854	-568.166	-575.804	-587.793	-571.271	-586.066	-624.903	-551.548	-508.084	-591.049	-559.783	-549.729	-538.85	-554.475	-555.524	-536.647	-545.912	-677.348	-623.063	-592.657	-542.964	-553.904	-593.725	-481.795	-456.063	-406.067	-477.003	-542.725	-658.93	-615.037	-503.091	-513.467	-584.667	-516.494	-452.057	-436.922	-504.755	-530.36	-591.096	-529.861	-520.893	-535.427	-530.709	-559.774	-554.025	-570.581	-537.95	-572.38	-581.613	-482.155	-561.957	-639.551	-511.189	-565.008	-500.328	-379.865	-488.893	-538.267	-429.996	-440.971	-451.157	-414.577	-463.655	-390.152	-325.372	-341.945	-561.278	-440.351	-437.507	-551.46	-408.096	-446.838	-379.663	-437.486	-418.149	-404.343	-396.587	-591.563	-453.057	-407.189	-437.47	-417.359	-470.923	-437.289	-509.145	-486.462	-663.936	-566.568	-446.809	-397.263	-495.916	-543.097	-647.143	-601.659	-525.607	-468.522	-534.041	-568.665	-598.991	-527.909	-516.836	-553.843	-544.912	-549.077	-466.621	-446.038	-526.327	-537.835	-538.539	-582.44	-579.923	-529.195	-520.501	-593.914	-534.103	-535.406	-578.588	-557.503	-515.565	-523.534	-551.768	-717.153	-631.897	-618.404	-567.959	-665.658	-559.109	-545.387	-772.767	-495.175	-441.542	-410.009	-390.931	-403.903	-412.127	-443.001	-669.234	-488.833	-638.903	-615.839	-543.68	-474.683	-600.811	-660.145	-724.09	-541.81	-511.678	-522.165	-562.452	-595.276	-551.525	-487.431	-544.42	-563.244	-553.647	-582.729	-505.832	-525.179	-584.051	-515.287	-544.299	-567.501	-606.717	-464.704	-427.615	-533.691	-607.869	-548.745	-532.432	-561.695	-563.262	-598.372	-537.104	-483.846	-524.12	-419.692	-339.058	-443.509	-509.042	-407.574	-354.082	-363.806	-396.634	-440.244	-520.672	-537.183	-579.1	-565.27	-527.801	-553.646	-588.252	-537.198	-565.308	-560.118	-560.126	-541.891	-554.638	-585.383	-500.774	-523.422	-555.168	-453.015	-508.89	-534.122	-551.623	-504.619	-589.751	-554.423	-524.402	-553.037	-539.035	-587.551	-668.222	-613.507	-584.61	-510.284	-562.169	-550.418	-568.915	-518.816	-562.548	-548.608	-517.576	-528.252	-535.794	-629.004	-520.176	-575.658	-566.341	-386.979	-452.917	-474.965	-411.019	-478.292	-519.572	-304.255	-302.333	-481.116	-549.241	-570.684	-505.918	-518.161	-558.159	-551.64	-514.067	-509.222	-557.461	-537.559	-564.776	-527.407	-520.974	-524.859	-587.771	-533.466	-538.345	-568.649	-543.288	-538.34	-558.178	-530.246	-514.033	-572.425	-570.595	-555.848	-467.966	-637.126	-482.466	-495.5	-478.58	-501.33	-404.738	-460.954	-409.412	-414.943	-598.697	-445.416	-664.743	-537.704	-483.929	-496.073	-275.573	-181.704	-355.237	-473.147	-643.365	-449.616	-462.106	-477.679	-475.66	-432.454	-563.383	-503.089	-520.839	-522.496	-546.683	-494.657	-485.055	-473.009	-659.877	-552.065	-506.268	-411.339	-422.084	-420.088	-457.741	-521.46	-539.199	-543.182	-440.193	-550.528	-533.908	-540.323	-502.975	-516.619	-487.61	-630.499	-561.191	-444.824	-424.03	-553.573	-477.272	-496.19	-482.769	-437.04	-484.054	-587.935	-490.531	-391.118	-519.016	-527.266	-470.927	-455.12	-421.903	-425.688	-424.701	-399.522	-422.258	-486.313	-461.247	-474.019	-621.123	-560.549	-550.786	-601.241	-528.757	-576.596	-525.522	-553.465	-591.225	-591.635	-507.063	-502.759	-592.159	-542.001	-536.984	-479.413	-579.897	-551.105	-595.765	-505.935	-495.251	-492.919	-471.137	-506.746	-506.517	-528.092	-513.884	-508.395	-477.55	-547.542	-497.368	-552.591	-562.277	-525.217	-524.37	-542.725	-515.111	-443.502	-456.476	-408.765	-382.253	-494.638	-656.955	-502.193	-473.19	-705.945	-585.816	-447.396	-364.056	-539.309	-569.805	-463.186	-589.424	-664.62	-470.799	-369.117	-337.243	-392.403	-619.147	-522.912	-411.331	-312.825	-431.342	-381.791	-404.657	-593.107	-597.561	-421.222	-691.475	-612.011	-576.278	-580.237	-540.148	-856.48	-584.941	-582.438	-545.88	-617.713	-713.504	-567.955	-595.29	-579.356	-563.823	-599.581	-609.029	-485.782	-471.646	-589.098	-392.38	-477.589	-489.59	-617.693	-526.901	-502.015	-467.219	-509.647	-389.15	-452.572	-545.183	-470.752	-356.332	-498.487	-482.154	-533.916	-481.934	-469.639	-626.844	-536.969	-648.986	-620.458	-564.565	-575.349	-552.337	-569.715	-599.683	-644.824	-762.795	-605.777	-550.569	-595.962	-646.23	-583.037	-592.002	-564.881	-602.727	-610.964	-561.677	-559.14	-465.398	-353.083	-351.757	-514.982	-531.584	-539.001	-554.95	-567.238	-543.997	-694.866	-532.181	-577.99	-724.998	-542.39	-559.688	-576.158	-586.574	-535.291	-540.259	-740.963	-513.349	-507.331	-507.73	-369.226	-367.694	-516.835	-529.077	-518.02	-457.978	-471.233	-501.179	-439.242	-383.211	-441.359	-427.23	-337.547	-359.411	-473.799	-447.104	-441.281	-456.791	-495.436	-493.168	-480.587	-479.52	-585.603	-652.587	-430.214	-453.543	-505.942	-448.405	-506.36	-430.92	-454.592	-522.049	-455.341	-464.506	-456.23	-508.111	-553.637	-602.358	-485.135	-370.902	-481.574	-547.046	-634.985	-509.337	-520.021	-531.801	-457.361	-470.663	-491.95	-480.235	-702.639	-521.984	-725.02	-520.414	-528.154	-488.545	-568.913	-759.618	-535.808	-553.144	-593.286	-474.801	-491.983	-658.066	-490.792	-445.14	-418.317	-479.441	-369.019	-443.252	-493.535	-553.279	-509.424	-537.77	-472.259	-537.979	-535.324	-374.926	-452.499	-504.939	-432.806	-444.004	-555.765	-434.048	-463.515	-519.201	-454.096	-453.207	-543.902	-510.642	-440.288	-452.591	-539.953	-577.111	-502.827	-514.849	-508.894	-474.38	-502.65	-460.51	-497.775	-572.471	-506.946	-384.341	-578.033	-421.702	-405.868	-436.112	-453.047	-501.031	-442.079	-470.844	-463.448	-490.747	-453.364	-462.883	-589.075	-558.344	-423.097	-571.897	-560.989	-515.557	-487.19	-457.218	-473.33	-507.357	-464.514	-482.169	-637.456	-558.53	-533.965	-521.044	-529.409	-558.447	-479.074	-492.442	-394.701	-737.444	-620.115	-536.47	-383.775	-456.57	-548.39	-591.546	-601.907	-527.854	-570.285	-600.375	-417.658	-446.765	-524.437	-511.594	-483.934	-344.509	-539.673	-535.423	-390.325	-582.678	-520.799	-384.487	-538.894	-495.439	-508.39	-483.56	-484.334	-461.298	-399.929	-420.188	-359.538	-592.12	-555.9	-507.787	-510.511	-517.519	-535.087	-548.826	-379.179	-445.603	-509.052	-678.024	-559.068	-561.756	-435.63	-590.712	-507.33	-580.725	-594.5	-503.935	-498.743	-542.48	-508.175	-471.975	-450.137	-429.749	-533.596	-490.28	-512.965	-448.668	-405.415	-565.498	-471.725	-447.93	-707.242	-511.879	-492.882	-493.534	-514.992	-457.583	-495.142	-444.246	-372.108	-456.353	-481.602	-504.229	-477.285	-505.542	-520.325	-581.899	-457.153	-457.415	-464.487	-684.625	-552.58	-604.318	-423.431	-591.183	-457.071	-515.243	-658.494	-521.238	-576.563	-437.652	-530.055	-523.52	-655.169	-473.593	-532.778	-451.714	-523.775	-421.842	-396.764	-485.151	-536.729	-475.291	-436.888	-508.324	-477.031	-516.958	-537.911	-444.855	-433.092	-448.944	-509.258	-474.002	-638.904	-609.306	-405.433	-569.681	-539.514	-516.466	-486.972	-536.461	-477.079	-487.911	-543.917	-573.629	-554.212	-577.686	-483.243	-513.824	-447.998	-530.781	-753.189	-456.597	-495.557	-636.317	-384.551	-514.265	-523.687	-478.71	-480.787	-420.201	-429.972	-488.217	-510.757	-474.184	-445.235	-511.796	-623.684	-562.835	-478.558	-442.904	-519.049	-516.05	-487.092	-437.476	-359.011	-513.528	-468.944	-337.627	-448.128	-466.68	-508.766	-552.008	-457.937	-455.202	-470.532	-684.7	-535.82	-437.586	-492.029	-604.655	-441.458	-422.032	-330.029	-291.179	-518.016	-591.341	-674.267	-555.897	-563.82	-663.791	-541.22	-567.078	-560.663	-531.876	-641.858	-510.405	-544.176	-449.649	-433.161	-651.971	-416.414	-484.916	-528.179	-461.376	-440.04	-495.381	-532.723	-522.941	-546.161	-558.836	-539.797	-516.089	-588.607	-554.441	-493.105	-507.934	-501.47	-408.126	-467.364	-503.733	-395.194	-384.156	-440.963	-549.707	-428.417	-329.129	-226.893
-150.361	-349.836	-461.649	-518.482	-546.487	-519.33	-530.701	-479.555	-570.081	-595.162	-548.92	-467.796	-584.002	-524.251	-550.475	-564.797	-538.759	-567.395	-504.786	-568.248	-561.548	-561.335	-515.188	-582.534	-544.202	-543.485	-563.244	-539.915	-539.938	-567.435	-559.71	-487.578	-501.884	-574.281	-449.108	-408.34	-562.046	-536.925	-498.224	-533.764	-542.182	-517.826	-590.31	-608.846	-562.772	-560.273	-541.872	-504.844	-532.448	-533.919	-548.124	-783.488	-562.366	-547.015	-633.577	-504.391	-433.383	-473.216	-546.744	-527.533	-446.265	-512.918	-541.643	-628.443	-532.207	-512.611	-527.433	-504.237	-387.872	-433.96	-399.865	-414.21	-497.226	-505.287	-542.38	-502.723	-500.801	-555.769	-562.268	-533.652	-528.586	-596.855	-551.852	-578.24	-564.927	-579.541	-600.109	-563.191	-587.821	-635.442	-560.887	-517.915	-608.056	-596.32	-533.995	-552.305	-552.062	-561.848	-525.813	-556.006	-685.567	-624.493	-587.066	-532.761	-541.967	-583.521	-474.683	-442.459	-403.779	-476.8	-564.378	-622.747	-577.638	-491.881	-515.801	-581.438	-496.957	-463.982	-426.354	-507.791	-540.589	-619.535	-543.937	-524.877	-522.871	-526.611	-566.255	-563.481	-585.73	-523.885	-564.874	-562.073	-500.835	-554.8	-659.807	-506.818	-543.569	-494.881	-399.855	-463.234	-557.706	-447.141	-422.984	-432.667	-412.856	-456.877	-413.862	-327.034	-334.329	-561.682	-459.121	-440.269	-413.686	-434.178	-461.341	-413.814	-434.411	-449.66	-392.493	-417.345	-469.311	-433.735	-392.719	-436.657	-421.11	-467.419	-440.807	-526.381	-490.607	-650.484	-552.339	-448.202	-390.192	-487.523	-559.136	-647.451	-609.838	-525.826	-513.203	-533.004	-611.804	-587.02	-511.085	-521.831	-579.227	-540.113	-545.23	-461.301	-431.899	-524.244	-515.114	-533.409	-578.98	-583.795	-535.273	-511.479	-557.606	-528.066	-556.83	-576.383	-553.31	-507.339	-515.035	-567.22	-736.513	-624.108	-613.336	-556.491	-681.535	-579.906	-573.935	-797.869	-494.76	-466.867	-418.376	-405.975	-412.784	-414.179	-434.751	-537.496	-490.252	-581.34	-592.805	-540.565	-475.291	-562.517	-681.652	-752.831	-543.793	-524.002	-512.324	-547.931	-583.768	-519	-500.505	-547.489	-563.399	-549.14	-577.199	-505.415	-528.734	-597.341	-516.034	-548.38	-555.345	-587.112	-469.876	-427.501	-516.88	-623.032	-540.156	-544.08	-539.211	-564.118	-603.1	-523.816	-481.039	-524.209	-426.525	-371.233	-453.882	-513.884	-417.165	-386.478	-352.332	-374.67	-444.829	-508.785	-523.117	-576.628	-561.189	-533.264	-579.428	-593.278	-546.573	-560.202	-560.897	-581.762	-549.449	-571.992	-573.307	-498.163	-527.801	-543.701	-447.717	-494.074	-527.319	-527.902	-514.839	-550.528	-553.115	-513.521	-556.611	-536.249	-595.626	-680.366	-650.2	-606.754	-533.153	-603.84	-553.274	-566.56	-521.601	-552.24	-537.975	-539.732	-522.169	-508.352	-640.029	-525.643	-547.237	-556.81	-402.355	-451.684	-490.899	-414.279	-492.211	-525.813	-282.948	-361.733	-475.715	-567.431	-706.08	-576.566	-521.282	-553.528	-682.85	-633.468	-524.337	-564.227	-503.409	-683.698	-556.429	-535.992	-507.27	-553.801	-541.233	-611.223	-530.081	-534.68	-636.827	-553.12	-527.942	-520.699	-600.395	-572.374	-537.315	-413.006	-569.554	-500.296	-506.569	-507.489	-532.072	-446.269	-462.501	-416.227	-406.729	-561.553	-429.993	-715.221	-512.35	-431.713	-480.535	-277.52	-160.256	-337.754	-463.05	-650.604	-451.584	-471.525	-453.74	-421.269	-421.195	-636.181	-471.8	-527.306	-490.339	-545.908	-509.599	-471.571	-478.998	-672.89	-558.099	-506.406	-420.447	-414.715	-410.955	-466.705	-474.653	-532.375	-453.207	-442.945	-557.871	-536.739	-552.516	-491.305	-553.253	-508.04	-593.714	-562.704	-436.969	-435.695	-559.863	-494.408	-538.179	-486.89	-456.795	-460.989	-576.445	-535.488	-388.602	-496.81	-531.409	-470.871	-443.281	-399.971	-429.776	-583.447	-411.716	-434.247	-538.381	-435.944	-468.12	-742.999	-565.542	-562.417	-607.714	-528.61	-606.132	-581.661	-567.861	-606.068	-597.55	-527.508	-498.217	-614.065	-529.865	-526.469	-465.064	-565.284	-564.406	-601.362	-508.74	-505.171	-528.078	-474.922	-484.437	-496.192	-537.574	-510.506	-510.158	-485.56	-532.981	-492.347	-542.945	-564.06	-528.321	-529.029	-599.71	-531.869	-491.764	-538.876	-452.094	-352.12	-457.549	-597.619	-519.245	-503.17	-710.168	-594.802	-463.091	-361.511	-429.528	-577.408	-485.89	-511.05	-637.418	-481.361	-357.394	-318.058	-384.459	-473.577	-532.732	-423.971	-337.515	-465.864	-377.782	-387.07	-571.314	-597.357	-409.371	-675.3	-622.826	-582.639	-562.763	-517.373	-861.705	-591.265	-581.573	-549.462	-628.065	-701.243	-551.214	-595.996	-575.755	-559.456	-602.262	-600.361	-459.088	-455.591	-601.487	-379.938	-433.909	-471.259	-573.739	-536.701	-490.471	-459.014	-512.089	-393.324	-440.922	-547.083	-478.122	-367.998	-462.507	-407.027	-459.265	-473.312	-460.763	-621.94	-521.912	-645.86	-614.018	-564.576	-573.504	-533.322	-551.838	-596.006	-657.885	-730.094	-606.521	-554.072	-594.239	-654.795	-556.574	-593.143	-571.625	-542.526	-590.046	-546.188	-609.475	-469.569	-381.701	-451.481	-532.424	-535.098	-620.032	-566.693	-533.272	-547.397	-694.132	-559.719	-577.718	-707.347	-538.56	-561.433	-557.515	-632.515	-503.448	-530.465	-737.336	-500.327	-487.176	-495.192	-408.267	-411.048	-511.585	-524.098	-514.043	-464.369	-472.238	-518.4	-396.262	-389.334	-454.665	-440.468	-359.615	-390.847	-486.86	-453.763	-466.43	-465.546	-461.175	-474.846	-490.83	-485.448	-402.014	-555.525	-419.345	-442.363	-504.657	-459.109	-473.229	-444.719	-456.553	-512.356	-434.96	-435.834	-447.199	-513.095	-569.841	-584.03	-508.012	-383.949	-487.159	-525.921	-632.696	-516.251	-546.418	-560.997	-427.47	-465.013	-518.337	-473.918	-692.1	-542.597	-760.696	-547.064	-531.43	-487.876	-557.83	-854.698	-516.927	-550.784	-636.97	-482.948	-495.342	-633.543	-489.573	-443.835	-422.094	-486.672	-370.281	-444.443	-510.585	-556.557	-473.739	-495.231	-456.598	-532.412	-492.937	-361.541	-436.959	-490.925	-399.884	-431.332	-580.364	-455.495	-470.035	-535.108	-467.142	-452.042	-546.9	-510.16	-432.585	-435.228	-573.532	-594.97	-524.801	-523.066	-515.769	-501.564	-522.917	-458.61	-496.713	-619.613	-431.82	-396.534	-611.541	-434.023	-423.461	-422.524	-531.468	-507.686	-472.082	-520.463	-449.836	-488.514	-442.791	-471.641	-596.242	-565.554	-423.893	-561.561	-546.718	-507.775	-466.919	-452.104	-558.1	-505.552	-457.33	-454.57	-629.627	-546.291	-524.222	-554.535	-556.355	-523.791	-473.337	-528.102	-409.831	-728.848	-615.229	-551.678	-388.987	-468.131	-537.181	-598.451	-645.4	-577.541	-587.488	-622.872	-410.745	-449.465	-516.573	-512.138	-481.084	-385.891	-539.952	-565.91	-384.76	-613.547	-479.698	-388.101	-563.876	-495.115	-512.126	-465.726	-479.557	-452.56	-403.086	-417.355	-353.504	-515.09	-535.165	-457.815	-509.125	-545.948	-520.176	-549.871	-384.131	-434.441	-495.302	-621.484	-545.953	-523.453	-412.902	-616.078	-513.499	-582.002	-596.478	-512.499	-487.461	-525.207	-473.496	-455.769	-469	-476.122	-524.785	-485.451	-506.485	-441.545	-379.09	-560.707	-461.921	-488.337	-758.329	-517.16	-467.554	-487.483	-495.734	-435.743	-508.831	-457.445	-349.656	-486.566	-486.935	-471.943	-478.095	-526.651	-528.557	-582.831	-462.169	-434.283	-459.324	-703.018	-556.847	-586.293	-448.907	-605.626	-444.48	-495.76	-604.778	-516.814	-594.626	-446.478	-529.224	-533.098	-650.748	-450.278	-530.768	-452	-536.647	-424.061	-407.215	-450.586	-543.606	-486.453	-433.401	-491.46	-466.749	-527.832	-526.091	-432.173	-433.866	-441.753	-527.52	-468.591	-652.749	-610.192	-406.455	-545.51	-501.048	-504.452	-465.358	-525.55	-471.51	-489.79	-622.861	-592.616	-550.346	-573.63	-483.284	-510.775	-469.826	-537.358	-699.749	-443.245	-493.315	-676.591	-422.797	-507.772	-440.374	-488.29	-492.934	-436.775	-444.309	-477.76	-483.06	-465.844	-460.657	-508.315	-691.3	-546.5	-475.577	-439.96	-502.556	-495.279	-445.963	-460.397	-372.095	-549.232	-483.263	-332.437	-435.052	-459.829	-519.488	-544.371	-447.789	-460.233	-459.846	-677.803	-556.665	-450.081	-505.68	-616.478	-452.651	-431.653	-206.518	-255.476	-498.175	-517.738	-549.731	-547.747	-563.948	-538.891	-530.708	-558.317	-538.186	-526.987	-498.433	-498.305	-529.661	-441.787	-422.566	-514.302	-436.53	-467.864	-523.069	-464.028	-440.615	-510.872	-536.893	-525.331	-538.425	-574.307	-550.307	-519.704	-580.004	-555.238	-473.623	-511.608	-511.099	-381.211	-474.703	-525.57	-368.999	-386.609	-417.439	-561.502	-421.209	-328.523	-244.285
-143.452	-332.15	-447.932	-539.185	-557.233	-511.998	-538.906	-495.206	-556.851	-610.499	-557.143	-461.796	-576.364	-528.721	-545.587	-559.276	-537.965	-556.051	-510.281	-585.334	-585.393	-543.534	-521.872	-586.209	-542.619	-549.846	-559.178	-529.379	-524.844	-562.994	-549.965	-503.904	-519.549	-551.842	-447.167	-410.765	-528.136	-526.804	-476.496	-547.075	-522.677	-517.842	-569.563	-597.058	-549.186	-575.254	-540.66	-504.296	-531.818	-519.847	-536.986	-790.353	-577.952	-541.569	-620.746	-502.961	-441.949	-473.61	-542.813	-518.362	-448.188	-526.686	-548.009	-626.593	-545.21	-529.935	-534.107	-488.598	-390.686	-426.191	-399.73	-417.412	-513.792	-533.907	-548.998	-503.669	-518.374	-565.32	-568.693	-532.813	-546.092	-586.75	-567.084	-588.899	-563.678	-587.438	-586.202	-562.793	-585.462	-644.095	-574.752	-506.92	-594.391	-579.334	-518.202	-547.264	-560.095	-567.995	-531.025	-535.129	-650.257	-617.12	-590.746	-545.849	-555.442	-591.44	-487.769	-450.705	-414.827	-507.306	-510.674	-649.148	-601.761	-495.05	-499.113	-550.021	-504.545	-461.035	-437.275	-483.614	-545.914	-612.911	-528.741	-525.883	-544.982	-540.425	-572.383	-562.87	-572.951	-537.879	-570.641	-581.906	-483.364	-553.817	-640.626	-506.843	-536.431	-505.291	-401.687	-486.813	-537.28	-428.543	-449.678	-462.315	-419.727	-455.263	-403.263	-320.181	-331.498	-470.393	-466.446	-426.417	-427.46	-471.917	-505.46	-448.077	-427.044	-404.321	-382.332	-366.086	-498.763	-458.384	-403.126	-456.023	-411.651	-480.331	-436.993	-521.562	-481.142	-542.603	-562.334	-436.391	-388.298	-474.072	-540.862	-635.023	-577.166	-524.416	-501.903	-524.165	-587.764	-597.428	-523.132	-511.196	-552.8	-533.283	-543.884	-473.914	-457.059	-530.592	-530.716	-539.562	-586.885	-553.997	-526.974	-509.253	-565.649	-528.297	-563.611	-562.684	-557.414	-502.561	-519.48	-550.596	-707.293	-564.135	-630.464	-552.591	-652.764	-547.726	-552.643	-696.975	-477.787	-456.932	-416.338	-390.248	-404.394	-406.212	-566.782	-646.452	-496.802	-699.74	-616.035	-521.292	-461.425	-538.748	-652.247	-702.409	-542.318	-547.861	-512.686	-570.878	-611.547	-546.621	-490.004	-542.108	-558.078	-555.63	-578.778	-502.814	-501.094	-586.86	-522.965	-552.005	-575.116	-596.411	-473.324	-421.707	-523.961	-640.873	-561.31	-578.927	-560.239	-562.182	-603.437	-549.049	-490.651	-531.914	-446.413	-357.743	-441.488	-503.439	-419.228	-401.448	-348.968	-376.322	-459.145	-532.333	-533.265	-572.008	-548.391	-525.902	-555.18	-589.549	-542.397	-579.983	-578.869	-554.902	-535.538	-540.946	-577.646	-498.804	-528.248	-539.131	-449.823	-533.451	-533.587	-534.811	-499.026	-554.11	-579.47	-519.518	-531.347	-507.283	-571.307	-670.563	-652.528	-589.521	-514.913	-580.741	-547.62	-560.989	-518.552	-568.071	-539.569	-526.161	-505.357	-539.346	-633.465	-510.145	-529.818	-556.087	-378.069	-459.909	-449.486	-379.951	-489.715	-529.376	-304.223	-284.297	-458.213	-516.278	-657.605	-544.746	-512.291	-565.404	-652.96	-539.142	-528.124	-555.892	-522.814	-563.373	-533.264	-519.278	-540.232	-532.777	-547.878	-565.398	-513.542	-534.386	-590.361	-540.208	-543.877	-510.749	-598.046	-584.239	-532.416	-421.27	-604.722	-498.869	-498.618	-499.709	-521.923	-435.042	-462.253	-402.212	-448.296	-579.29	-450.832	-692.301	-541.634	-483.673	-476.448	-264.618	-173.368	-362.76	-451.201	-666.903	-483.483	-495.032	-471.44	-435.69	-443.021	-566.433	-476.345	-516.999	-485.509	-532.784	-484.505	-508.913	-484.827	-664.896	-530.695	-510.538	-401.233	-388.375	-410.692	-472.922	-454.667	-550.506	-448.737	-441.952	-571.258	-562.046	-533.372	-506.564	-528.785	-494.788	-640.501	-581.717	-453.997	-441.646	-560.433	-480.92	-517.082	-492.757	-431.235	-471.742	-567.12	-485.964	-476.733	-524.304	-508.124	-470.159	-449.068	-396.58	-424.41	-546.388	-419.171	-456.778	-561.673	-458.679	-478.489	-768.776	-567.134	-553.816	-581.082	-535.034	-603.622	-546.088	-538.53	-581.836	-588.869	-560.653	-506.064	-590.84	-508.791	-526.815	-453.33	-538.765	-535.1	-604.537	-507.213	-513.948	-498.034	-483.624	-501.825	-522.843	-526.254	-512.857	-515.076	-523.008	-546.561	-498.07	-531.578	-573.729	-543.629	-547.984	-570.456	-535.159	-474.664	-531.877	-506.962	-439.226	-478.479	-475.805	-498.517	-483.313	-518.586	-536.451	-447.824	-372.216	-608.824	-559.054	-466.823	-509.602	-620.763	-446.914	-332.414	-332.46	-391.84	-616.832	-560.076	-420.243	-309.553	-448.064	-378.066	-407.08	-611.249	-615.416	-404.021	-686.053	-626.345	-562.42	-521.302	-544.132	-885.507	-604.546	-589.613	-541.58	-643.916	-709.81	-675.096	-600.342	-574.001	-826.18	-601.154	-615.548	-475.415	-464.452	-584.163	-364.983	-475.268	-474.339	-616.465	-530.054	-505.206	-449.39	-493.391	-391.697	-451.457	-497.166	-452.409	-365.767	-466.828	-475.119	-631.001	-484.193	-472.84	-650.109	-543.659	-662.694	-712.128	-568.907	-563.364	-528.641	-525.467	-587.866	-616.656	-654.068	-602.396	-541.08	-596.54	-638.933	-583.168	-562.867	-559.499	-550.916	-612.066	-542.352	-643.248	-476.377	-404.711	-331.183	-519.581	-542.459	-530.51	-534.812	-537.33	-541.876	-645.365	-546.9	-551.689	-678.582	-546.239	-562.041	-567.123	-648.063	-521.676	-533.945	-750.411	-529.087	-512.441	-507.543	-391.868	-412.401	-502.027	-509.635	-497.395	-474.621	-500.059	-516.93	-420.316	-412.898	-449.5	-455.864	-340.335	-353.894	-469.088	-444.345	-506.271	-479.96	-486.456	-479.522	-495.006	-479.07	-426.318	-582.711	-433.528	-464.427	-510.259	-455.075	-475.116	-419.293	-452.617	-506.868	-455.426	-446.703	-442.373	-500.537	-535.108	-604.626	-504.792	-373.544	-475.312	-529.573	-640.967	-516.715	-520.522	-537.977	-432.026	-446.179	-503.175	-459.525	-674.819	-537.266	-721.184	-511.346	-524.776	-492.597	-565.63	-762.335	-524.385	-518.124	-610.925	-484.697	-502.489	-681.048	-484.981	-441.482	-431.657	-467.614	-364.167	-438.02	-569.19	-568.442	-507.356	-535.357	-477.172	-548.39	-516.978	-349.369	-429.471	-494.705	-412.365	-449.309	-563.708	-436.424	-516.118	-540.254	-448.141	-451.497	-533.169	-503.343	-401.784	-437.695	-524.647	-581.442	-508.67	-509.63	-484.779	-479.74	-496	-467.273	-497.43	-641.841	-451.653	-372.907	-677.713	-427.151	-422.391	-416.189	-577.587	-491.352	-423.402	-495.753	-513.044	-484.49	-437.684	-464.176	-575.413	-547.67	-401.419	-551.238	-553.572	-506.307	-454.538	-455.183	-498.868	-519.234	-468.373	-455.504	-620.487	-511.088	-554.013	-542.423	-540.304	-531.521	-482.466	-515.257	-403.659	-797.969	-616.589	-553.021	-397.426	-460.271	-534.122	-587.357	-644.613	-569.269	-545.384	-609.422	-414.118	-467.007	-506.158	-527.201	-485.828	-371.144	-553.491	-557.516	-374.416	-587.897	-542.59	-394.054	-558.876	-494.678	-520.636	-487.939	-470.014	-431.76	-394.828	-420.606	-354.695	-577.182	-527.561	-465.702	-495.878	-534.484	-549.045	-536.73	-407.669	-443.002	-505.686	-694.281	-557.446	-543.088	-419.089	-595.733	-507.884	-583.629	-588.012	-511.452	-486.345	-566.598	-487.388	-459.107	-445.508	-449.505	-530.083	-485.752	-513.758	-453.043	-416.405	-572.471	-470.217	-462.031	-730.524	-525.824	-493.47	-486.857	-492.862	-466.982	-510.686	-462.968	-361.52	-459.985	-478.941	-464.397	-471.751	-516.132	-535.045	-580.475	-460	-494.998	-446.742	-653.291	-569.231	-595.172	-442.533	-609.298	-459.827	-517.88	-651.814	-508.325	-538.84	-487.536	-469.238	-484.719	-682.021	-473.285	-533.655	-464.559	-521.653	-432.492	-429.614	-454.917	-560.509	-495.424	-433.279	-481.318	-472.326	-510.575	-537.087	-470.012	-465.258	-447.409	-510.832	-463.175	-693.71	-619.326	-420.779	-572.241	-515.858	-528.548	-487.936	-523.293	-479.934	-500.479	-599.445	-559.938	-545.427	-560.158	-490.292	-511.825	-459.003	-535.443	-732.674	-450.858	-498.45	-621.498	-390.87	-525.445	-467.827	-489.538	-475.626	-416.102	-447.958	-497.743	-496.07	-470.953	-441.936	-517.546	-663.817	-537.717	-488.886	-441.612	-504.248	-478.32	-435.489	-429.256	-376.152	-543.357	-489.198	-336.636	-439.958	-487.984	-538.247	-569.963	-461.555	-440.696	-456.932	-686.804	-553.304	-440.924	-498.895	-612.165	-441.177	-445.298	-201.078	-276.64	-503.141	-565.144	-550.313	-552.189	-538.239	-548.544	-549.808	-554.073	-549.262	-545.239	-504.915	-508.101	-521.57	-467.4	-419.403	-568.61	-446.333	-497.579	-531.381	-469.813	-439.711	-503.999	-518.51	-505.601	-541.518	-565.346	-527.713	-517.253	-579.892	-545.078	-479.969	-492.778	-450.728	-406.661	-466.188	-510.136	-505.71	-381.668	-444.243	-526.364	-418.554	-341.371	-259.334
-148.178	-341.505	-451.911	-520.851	-543.987	-507.371	-529.339	-484.717	-549.533	-598.095	-532.53	-467.474	-565.149	-524.158	-543.369	-564.501	-530.213	-561.259	-489.978	-564.359	-571.032	-534.475	-502.956	-560.33	-543.632	-547.39	-564.431	-526.693	-523.18	-557.447	-571.105	-503.387	-508.048	-567.596	-454.162	-446.132	-575.261	-501.228	-484.639	-538.011	-539.424	-504.961	-560.834	-609.094	-571.581	-568.586	-533.532	-524.65	-519.853	-529.267	-542.383	-795.504	-561.808	-557.327	-634.265	-512.044	-434.799	-476.015	-530.792	-516.997	-439.398	-515.589	-555.171	-631.629	-550.674	-508.682	-528.544	-487.515	-380.285	-427.702	-399.742	-406.533	-483.768	-513.461	-539.252	-501.382	-510.131	-577.719	-580.175	-526.289	-531.173	-595.793	-565.881	-580.535	-575.274	-581.472	-603.694	-557.422	-575.888	-633.159	-567.49	-524.08	-600.734	-567.663	-525.875	-550.531	-561.388	-578.099	-538.788	-546.106	-672.039	-618.108	-608.682	-529.649	-553.361	-589.958	-491.478	-443.185	-396.676	-475.604	-536.311	-637.529	-582.884	-483.259	-508.967	-595.367	-509.436	-455.314	-435.988	-489.761	-544.951	-602.97	-531.163	-513.24	-526.287	-516.397	-557.485	-551.961	-582.458	-540.289	-571.283	-578.875	-485.894	-561.962	-646.947	-494.85	-566.3	-522.645	-392.247	-496.003	-554.759	-451.364	-462.761	-446.081	-431.389	-462.771	-382.174	-310.097	-324.737	-534.773	-439.802	-400.962	-528.557	-500.133	-502.694	-427.766	-408.687	-403.355	-390.313	-357.805	-545.429	-454.114	-401.384	-434.569	-414.328	-485.535	-434.665	-522.792	-467.121	-634.821	-534.163	-427.97	-379.698	-487.675	-543.567	-619.934	-567.886	-527.889	-519.602	-524.141	-603.815	-608.58	-520.677	-514.77	-546.625	-519.082	-545.354	-480.614	-429.872	-518.69	-523.302	-541.183	-581.853	-587.427	-534.714	-515.85	-581.963	-537.919	-543.651	-563.951	-540.17	-508.123	-513.612	-549.388	-707.029	-624.707	-599.339	-539.336	-671.784	-581.837	-548.088	-718.345	-492.774	-468.204	-413.38	-399.105	-413.037	-406.823	-464.078	-532.495	-485.72	-604.591	-608.611	-507.815	-483.915	-548.796	-652.058	-738.138	-554.361	-505.228	-522.738	-549.803	-574.055	-538.274	-481.216	-546.983	-567.289	-542.145	-550.623	-490.275	-519.546	-585.684	-532.798	-550.348	-553.137	-602.646	-470.067	-418.254	-532.047	-637.984	-541.753	-528.578	-549.049	-567.725	-592.315	-506.827	-463.953	-498.016	-423.569	-343.576	-444.498	-535.212	-420.878	-350.502	-351.044	-389.149	-437.78	-518.173	-540.603	-549.176	-550.587	-532.973	-560.95	-611.872	-547.259	-580.035	-564.612	-572.074	-552.526	-577.066	-594.163	-493.068	-521.891	-546.024	-452.048	-493.685	-518.59	-529.758	-499.665	-571.002	-548.173	-538.64	-524.684	-526.889	-577.63	-645.884	-652.63	-593.673	-505.863	-574.855	-572.018	-567.177	-512.857	-560.92	-578.925	-505.381	-515.623	-538.518	-623.564	-497.229	-542.183	-549.499	-387.274	-431.253	-408.143	-376.527	-472.157	-504.813	-300.104	-243.961	-474.021	-505.24	-521.952	-519.997	-515.231	-567.405	-540.611	-576.776	-523.419	-556.121	-645.218	-628.52	-545.206	-652.833	-529.141	-551.613	-546.991	-568.926	-655.483	-648.597	-601.472	-533.745	-535.797	-522.741	-629.794	-568.309	-518.539	-432.288	-600.507	-504.588	-502.449	-498.416	-519.827	-449.805	-473.282	-420.454	-438.718	-583.602	-457.132	-699.484	-520.207	-467.078	-485.457	-267.498	-169.046	-340.538	-438.083	-513.304	-417.802	-345.838	-468.106	-469.012	-423.593	-599.228	-533.003	-532.441	-483.676	-535.987	-483.992	-481.267	-480.482	-648.067	-555.71	-516.166	-433.742	-399.267	-405.531	-469.077	-453.318	-538.089	-459.555	-420.167	-580.792	-541.998	-513.971	-488.116	-540.773	-482.15	-609.733	-554.641	-437.957	-416.647	-549.91	-506.176	-525.591	-496.45	-450.452	-475.666	-575.167	-539.066	-391.111	-506.144	-528.736	-459.437	-452.682	-391.83	-423.862	-573.75	-385.602	-427.215	-543.723	-442.715	-471.579	-756.721	-537.156	-549.768	-571.14	-527.813	-593.848	-544.593	-551.025	-592.518	-579.675	-534.837	-489.031	-593.801	-545.809	-511.109	-471.054	-546.353	-551.176	-629.275	-524.964	-492.405	-507.759	-469.162	-491.884	-510.125	-546.469	-517.718	-504.245	-510.977	-557.226	-497.216	-522.929	-525.262	-533.834	-535.557	-579.568	-550.694	-490.578	-548.943	-525.557	-441.982	-477.556	-443.486	-521.042	-476.146	-508.308	-591.01	-489.365	-385.262	-592.308	-557.741	-499	-524.748	-696.89	-479.832	-365.189	-318.997	-386.067	-482.6	-496.584	-390.939	-302.308	-375.636	-376.589	-410.01	-585.844	-606.433	-410.508	-665.989	-608.391	-548.191	-563.655	-529.104	-788.879	-588.291	-591.294	-546.988	-643.729	-698.364	-639.609	-590.598	-549.859	-808.625	-609.898	-592.778	-463.863	-464.273	-587.441	-377.575	-494.677	-474.502	-590.71	-515.939	-482.347	-458.648	-532.568	-398.327	-453.976	-538.211	-464.672	-381.11	-437.205	-460.009	-614.577	-453.712	-461.575	-647.284	-547.466	-663.094	-705.253	-546.051	-565.322	-547.378	-568.348	-609.536	-612.619	-735.91	-599.689	-551.253	-586.62	-673.785	-565.84	-581.803	-561.385	-567.773	-584.353	-572.152	-574.025	-484.807	-421.355	-348.965	-527.363	-546.315	-535.367	-533.499	-537.425	-542.096	-553.51	-552.478	-567.422	-556.201	-527.551	-562.522	-556.67	-667.016	-543.756	-549.057	-774.247	-614.064	-490.035	-501.906	-401.345	-409.914	-517.753	-529.206	-525.319	-465.935	-464.773	-500.667	-422.652	-442.716	-462.339	-466.139	-341.323	-352.873	-467.757	-454.09	-458.285	-477.378	-529.044	-485.544	-506.499	-480.9	-393.339	-560.567	-402.803	-407.76	-494.125	-448.254	-508.658	-443.853	-461.671	-522.943	-474.654	-443.465	-451.852	-510.821	-551.08	-581.077	-501.8	-395.224	-490.318	-507.995	-632.906	-523.271	-538.204	-550.269	-461.675	-466.518	-495.409	-452.727	-704.97	-524.793	-723.861	-512.645	-521.073	-501.36	-583.229	-816.81	-520.335	-538.771	-603.8	-463.602	-547.899	-580.908	-498.684	-463.774	-419.907	-471.11	-362.805	-439.889	-496.002	-583.251	-465.115	-510.019	-457.579	-532.684	-503.881	-366.519	-428.269	-484.222	-413.144	-445.353	-583.228	-437.727	-441.01	-537.649	-464.983	-455.587	-535.257	-497.19	-405.075	-439.695	-544.555	-570.88	-518.071	-529.911	-490.018	-481.833	-495.782	-463.383	-511.82	-583.082	-465.97	-391.99	-607.975	-437.897	-426.422	-417.676	-554.563	-505.838	-448.255	-550.552	-445.306	-467.609	-439.81	-461.691	-581.466	-608.725	-435.055	-576.19	-558.238	-538.592	-455.994	-437.29	-517.634	-516.537	-457.851	-466.66	-654.392	-516.049	-563.707	-546.937	-525.915	-515.547	-481.791	-505.364	-400.559	-724.309	-625.413	-545.586	-381.331	-450.282	-520.581	-577.9	-659.458	-573.253	-582.792	-602.215	-408.278	-431.253	-532.206	-504.122	-468.349	-368.947	-521.336	-518.646	-381.008	-602.545	-512.016	-396.211	-532.597	-503.971	-506.706	-472.283	-490.313	-453.018	-398.778	-418.982	-350.302	-590.882	-550.917	-496.607	-509.489	-519.964	-535.175	-561.6	-387.941	-450.665	-492.251	-651.015	-551.183	-552.989	-430.722	-594.053	-495.279	-575.507	-564.908	-521.701	-448.752	-526.096	-481.1	-457.759	-463.655	-480.056	-521.34	-472.855	-493.974	-489.541	-426.71	-553.566	-498.759	-449.127	-740.183	-523.389	-464.703	-494.068	-492.339	-448.202	-492.121	-464.801	-365.168	-465.084	-479.845	-424.082	-455.942	-499.232	-530.846	-589.256	-453.609	-452.779	-403.761	-703.974	-557.196	-622.761	-422.284	-585.588	-459.294	-488.197	-651.84	-487.108	-486.792	-491.005	-489.387	-496.342	-710.227	-462.041	-559.493	-439.933	-506.328	-426.482	-405.857	-433.714	-540.785	-479.518	-424.216	-512.538	-485.073	-505.913	-523.723	-444.099	-455.51	-472.366	-526.643	-475.545	-678.78	-602.1	-420.717	-558.385	-532.655	-512.036	-478.702	-518.973	-480.031	-484.26	-562.839	-578.87	-533.479	-567.9	-491.319	-493.436	-457.413	-532.194	-715.23	-456.526	-511.199	-691.457	-385.104	-518.095	-480.192	-476.299	-452.642	-410.377	-445.039	-498.611	-495.644	-486.53	-421.803	-510.781	-656.094	-538.866	-479.297	-449.685	-532.267	-493.969	-466.25	-431.084	-379.189	-548.631	-495.266	-353.82	-452.532	-469.393	-510.047	-541.512	-454.961	-468.8	-505.456	-698.907	-544.461	-453.876	-500.831	-586.756	-434.919	-437.492	-217.245	-288.329	-516.942	-553.805	-564.247	-554.001	-557.72	-539.766	-550.146	-562.804	-570.199	-528.707	-493.164	-499.932	-529.573	-450.127	-406.121	-529.744	-434.207	-472.326	-525.716	-469.362	-416.349	-497.378	-532.569	-526.128	-515.309	-562.093	-552.634	-537.123	-605.88	-511.386	-477.944	-504.506	-478.362	-402.592	-502.047	-676.833	-400.994	-371.485	-462.766	-544.205	-434.571	-348.706	-239.844
-155.577	-367.746	-456.097	-519.183	-565.703	-507.656	-538.195	-489.608	-567.858	-586.391	-543.892	-458.687	-561.971	-528.993	-537.532	-550.538	-526.404	-561.699	-495.589	-582.427	-579.57	-541.949	-506.338	-577.371	-538.71	-543.32	-578.953	-541.125	-531.273	-569.87	-565.642	-504.937	-518.76	-572.293	-441.355	-426.47	-557.762	-513.981	-489.499	-561.179	-519.405	-499.231	-584.104	-627.453	-568.576	-567.543	-533.084	-502.198	-530.14	-522.541	-540.255	-771.524	-565.041	-553.458	-641.273	-513.785	-439.603	-477.132	-542.146	-525.311	-455.127	-523.432	-569.501	-662.449	-552.588	-520.881	-565.677	-522.477	-387.686	-430.464	-392.756	-416.08	-486.983	-511.504	-535.194	-494.078	-504.29	-555.541	-578.504	-534.39	-526.953	-578.692	-558.405	-569.083	-560.062	-583.741	-591.479	-578.352	-584.835	-608.264	-558.324	-523.233	-603.666	-585.53	-532.007	-543.954	-555.862	-578.899	-528.907	-549.402	-671.049	-625.436	-606.597	-529.684	-541.62	-578.308	-492.636	-455.302	-410.205	-471.34	-534.744	-636.725	-586.675	-497.138	-511.832	-589.434	-517.911	-463.68	-468.543	-515.187	-527.743	-603.045	-524.887	-522.363	-540.353	-528.231	-561.801	-553.712	-568.103	-534.629	-593.989	-564.08	-473.575	-556.5	-650.38	-491.821	-564.855	-529.299	-377.718	-489.21	-547.988	-468.095	-485.447	-428.026	-422.267	-464.29	-386.063	-322.215	-348.115	-412.455	-457.097	-454.028	-548.904	-416.415	-515.978	-446.13	-444.222	-453.567	-384.711	-356.763	-602.388	-434.216	-412.56	-449.196	-422.647	-477.626	-412.388	-524.752	-474.538	-487.92	-570.462	-453.966	-395.731	-485.969	-542.84	-642.906	-590.611	-515.422	-484.899	-541.257	-582.816	-582.238	-531.013	-514.563	-546.309	-538.403	-557.189	-477.193	-431.606	-514.27	-538.141	-540.93	-568.34	-588.404	-543.831	-508.003	-562.726	-538.69	-550.943	-567.112	-553.773	-506.54	-512.824	-558.497	-705.903	-557.058	-616.411	-562.754	-642.373	-544.862	-539.759	-772.083	-489.345	-455.911	-416.074	-388.639	-407.593	-402.05	-437.051	-512.399	-502.631	-600.653	-594.128	-534.92	-482.801	-530.293	-698.928	-708.064	-547.733	-487.581	-517.777	-553.671	-585.35	-511.87	-492.537	-545.271	-567.762	-553.166	-571.26	-498.2	-501.426	-578.336	-527.914	-543.375	-540.649	-595.412	-463.007	-428.356	-533.198	-636.374	-539.839	-539.217	-549.719	-571.895	-557.996	-500.383	-461.702	-471.121	-372.654	-318.639	-434.718	-539.817	-404.513	-349.397	-360.605	-390.374	-440.177	-509.109	-525.325	-549.841	-540.008	-522.861	-554.506	-588.713	-546.299	-595.538	-553.571	-564.609	-545.609	-576.542	-598.511	-487.196	-522.837	-543.064	-447.165	-508.113	-522.347	-518.456	-501.138	-595.984	-538.746	-514.46	-634.824	-543.101	-579.558	-626.845	-603.026	-591.314	-512.644	-536.02	-581.985	-569.937	-510.151	-545.319	-571.468	-502.578	-508.607	-538.575	-519.345	-511.894	-533.377	-459.876	-381.365	-446.005	-419.241	-393.48	-467.728	-491.982	-301.163	-249.297	-487.109	-539.801	-632.665	-541.696	-525.637	-538.321	-619.484	-542.727	-531.684	-547.866	-692.039	-593.635	-535.421	-683.301	-526.296	-548.871	-537.541	-518.524	-667.245	-637.073	-557.164	-546.998	-542.959	-516.082	-619.005	-582.094	-524.318	-432.798	-613.613	-489.32	-490.287	-508.481	-538.111	-410.325	-452.502	-403.845	-410.553	-580.166	-423.433	-669.412	-520.281	-481.577	-493.333	-273.675	-205.293	-370.739	-460.209	-664.386	-460.836	-506.871	-465.428	-482.73	-434.72	-572.075	-503.017	-511.453	-504.223	-536.575	-493.01	-463.396	-471.818	-660.27	-545.891	-524.605	-424.961	-416.969	-404.714	-461.017	-458.954	-571.76	-475.818	-412.175	-567.942	-549.487	-516.908	-472.898	-538.373	-462.478	-609.988	-549.353	-430.542	-431.519	-559.119	-484.03	-529.249	-497.17	-441.103	-473.026	-579.039	-552.488	-464.087	-513.673	-543.52	-481.222	-463.83	-399.788	-433.122	-588.679	-397.245	-431.824	-551.881	-460.875	-478.848	-779.362	-553.608	-561.835	-600.081	-529.841	-595.256	-548.764	-552.945	-586.987	-583.747	-558.787	-488.731	-598.273	-511.838	-535.448	-455.49	-539.026	-554.717	-565.182	-497.084	-499.151	-501.151	-471.84	-492.544	-506.1	-540.93	-533.17	-510.747	-558.246	-552.709	-495.654	-550.443	-547.559	-541.85	-557	-638.173	-548.982	-464.129	-546.854	-517.705	-450.755	-463.32	-541.321	-499.773	-548.661	-500.926	-560.457	-428.31	-389.301	-488.331	-559.26	-452.362	-553.1	-681.578	-481.066	-362.355	-337.29	-384.496	-476.373	-555.259	-458.489	-310.553	-466.678	-374.748	-397.599	-614.471	-576.799	-411.038	-692.89	-625.544	-562.398	-568.261	-546.548	-875.507	-627.67	-575.185	-537.738	-629.785	-732.048	-698.81	-591.306	-563.303	-700.599	-596.757	-594.447	-466.231	-464.891	-600.935	-375.142	-452.498	-469.983	-546.87	-529.889	-497.119	-456.461	-460.44	-377.458	-428.942	-518.884	-481.021	-364.845	-438.935	-451.461	-617.773	-520.173	-520.343	-624.655	-537.579	-675.794	-688.668	-558.457	-563.347	-537.351	-546.706	-589.432	-636.483	-665.784	-607.5	-555.477	-607.21	-648.876	-592.989	-595.32	-570.465	-585.264	-593.702	-558.201	-624.314	-471.678	-406.369	-348.878	-519.151	-534.388	-529.072	-538.308	-514.83	-538.079	-717.381	-527.671	-570.99	-726.237	-546.645	-562.863	-564.668	-634.901	-509.885	-538.789	-712.374	-471.36	-494.867	-492.923	-384.713	-416.04	-502.009	-495.781	-502.622	-477.1	-467.469	-505.465	-423.04	-421.842	-445.596	-464.102	-345.461	-367.774	-465.616	-437.709	-466.671	-471.446	-522.608	-500.908	-512.336	-484.961	-428.792	-604.978	-434.868	-441.243	-497.724	-441.566	-463.926	-427.842	-464.476	-569.878	-459.35	-475.157	-447.528	-501.664	-528.154	-596.644	-499.251	-380.516	-459.397	-521.061	-605.534	-490.179	-547.653	-545.734	-434.926	-478.465	-518.549	-485.76	-659.34	-527.854	-696.535	-512.946	-532.391	-505.629	-556.855	-824.523	-538.919	-504.48	-615.217	-464.75	-506.261	-535.761	-471.596	-452.445	-423.012	-484.184	-369.181	-451.006	-644.218	-567.035	-499.904	-537.577	-466.053	-547.71	-503.622	-362.378	-436.296	-501.148	-424.328	-435.377	-578.2	-442.972	-475.423	-526.508	-442.723	-455.469	-542.429	-510.818	-419.314	-435.077	-557.041	-560.37	-499.099	-515.233	-494.07	-475.206	-492.789	-465.577	-510.771	-635.055	-458.028	-373.763	-527.784	-443.292	-431.528	-420.901	-438.04	-493.634	-440.433	-473.801	-578.608	-470.08	-441.638	-474.307	-590.021	-568.262	-431.036	-597.867	-553.21	-523.073	-471.899	-444.938	-501.556	-509.559	-463.737	-463.021	-622.491	-518.008	-582.778	-539.536	-542.054	-514.86	-471.91	-523.389	-403.704	-753.335	-623.363	-557.621	-408.14	-464.053	-538.924	-576.84	-628.478	-534.831	-556.964	-601.976	-439.028	-449.858	-526.13	-545.847	-495.292	-381.296	-531.248	-513.667	-394.099	-599.693	-550.556	-397.078	-541.812	-525.122	-518.684	-478.947	-472.786	-459.806	-397.093	-417.915	-360.111	-589.604	-555.089	-461.776	-499.309	-530.021	-536.937	-559.169	-386.438	-424.398	-498.138	-679.088	-546.415	-517.398	-421.376	-594.727	-505.58	-578.304	-589.066	-508.464	-515.195	-531.327	-491.795	-455.09	-453.537	-458.403	-521.987	-493.363	-506.529	-448.225	-402.385	-602.246	-482.651	-490.193	-786.852	-506.94	-476.423	-492.938	-497.442	-474.881	-512.448	-469.37	-381.976	-472.5	-490.446	-498.657	-490.813	-517.959	-538.535	-573.942	-463.15	-463.909	-477.399	-686.74	-576.183	-610.902	-415.557	-518.074	-464.418	-522.931	-645.505	-529.731	-592.637	-445.296	-535.131	-513.573	-674.851	-459.304	-524.198	-466.695	-511.27	-425.023	-395.585	-428.019	-549.247	-469.895	-420.544	-492.91	-485.263	-536.561	-514.375	-439.047	-437.385	-462.503	-542.569	-490.781	-687.312	-610.359	-424.964	-567.14	-520.335	-500.666	-476.808	-520.827	-478.437	-498.155	-599.043	-522.457	-530.821	-525.732	-460.377	-470.306	-467.259	-542.682	-720.413	-467.141	-505.992	-699.894	-378.972	-510.463	-453.945	-469.718	-473.091	-426.882	-453.539	-489.689	-489.209	-471.773	-442.435	-527.793	-680.427	-539.075	-446.64	-431.568	-525.767	-480.344	-462.831	-458.275	-380.896	-536.498	-495.031	-348.719	-443.914	-484.574	-522.377	-554.126	-445.732	-450.922	-477.335	-673.557	-553.109	-440.782	-498.039	-587.859	-448.105	-462.239	-204.109	-276.741	-513.907	-584.657	-523.236	-544.899	-542.233	-752.401	-535.949	-574.648	-655.531	-497.806	-499.591	-502.013	-510.76	-452.728	-412.391	-514.152	-426.82	-450.082	-533.218	-472.268	-454.071	-513.136	-541.078	-536.674	-547.841	-549.993	-543.737	-532.181	-602.735	-525.705	-461.431	-516.024	-477.533	-409.613	-485.854	-699.318	-367.54	-348.865	-423.552	-525.268	-428.392	-371.987	-259.098
-169.977	-360.307	-460.931	-522.117	-558.291	-533.147	-544.157	-487.235	-566.126	-607.442	-548.227	-475.644	-557.829	-516.284	-547.947	-559.641	-542.383	-561.523	-510.306	-568.364	-581.295	-550.623	-508.229	-578.662	-549.25	-547.147	-568.96	-542.124	-527.029	-561.083	-567.47	-500.21	-496.573	-565.723	-450.47	-446.929	-575.781	-490.033	-482.094	-574.773	-542.663	-495.083	-582.77	-613.895	-568.615	-562.557	-542.214	-486.546	-520.03	-519.624	-538.507	-774.961	-546.782	-538.603	-633.566	-516.028	-432.647	-492.876	-548.427	-524.639	-451.333	-514.968	-549.948	-642.128	-546.379	-518.41	-551.607	-511.25	-440.881	-481.786	-410.024	-389.708	-480.353	-510.897	-532.553	-497.692	-500.395	-555.879	-565.107	-543.176	-534.461	-598.173	-546.344	-569.577	-577.374	-585.169	-599.843	-554.961	-583.357	-629.854	-575.697	-526.03	-616.991	-578.693	-514.826	-528.241	-548.944	-550.22	-547.264	-561.264	-668.606	-607.486	-587.596	-541.697	-541.551	-576.555	-490.425	-440.716	-403.003	-488.417	-541.012	-638.421	-589.753	-495.902	-525.518	-590.641	-502.113	-460.705	-449.331	-500.05	-540.242	-628.974	-529.63	-529.882	-530.473	-524.811	-572.839	-566.947	-574.457	-539.229	-577.334	-575.438	-496.438	-553.063	-640.168	-497.761	-559.822	-537.206	-390.658	-485.524	-523.006	-448.287	-461.811	-439.981	-463.911	-484.582	-395.253	-326.892	-339.287	-430.224	-448.702	-449.177	-532.916	-434.818	-538.657	-458.599	-445.887	-457.117	-405.532	-384.322	-572.127	-444.842	-374.769	-417.58	-436.273	-474.253	-446.598	-522.559	-486.864	-530.894	-568.555	-451.78	-414.079	-486.935	-556.055	-629.07	-590.18	-543.235	-479.926	-538.302	-602.127	-592.267	-517.949	-514.75	-563.406	-529.646	-548.738	-474.068	-440.267	-523.561	-537.493	-543.334	-567.818	-601.031	-541.027	-504.028	-568.001	-540.9	-555.223	-564.614	-558.579	-529.507	-531.106	-557.787	-659.149	-675.077	-616.234	-559.218	-675.789	-554.543	-547.411	-726.299	-486.572	-439.751	-425.395	-390.18	-421.091	-419.104	-459.821	-505.86	-493.792	-600.158	-611.831	-523.192	-470.664	-526.291	-654.402	-668.032	-569.096	-525.813	-504.832	-525.524	-573.258	-506.613	-492.04	-552.563	-581.726	-556.989	-579.558	-500.694	-512.584	-588.707	-521.17	-553.886	-548.401	-596.359	-473.209	-410.772	-520.246	-621.902	-547.433	-535.432	-552.908	-563.493	-596.283	-525.51	-464.461	-527.462	-430.849	-346.812	-439.185	-512.452	-409.746	-365.793	-356.265	-385.772	-447.924	-530.176	-535.419	-560.053	-557.51	-523.546	-561.042	-612.909	-537.066	-585.513	-561.737	-559.938	-544.194	-560.22	-577.667	-495.755	-516.396	-524.544	-458.03	-496.735	-524.24	-524.954	-515.514	-616.088	-546.913	-542.202	-624.616	-539.451	-586.344	-617.783	-641.235	-597.784	-517.716	-570.34	-584.241	-581.262	-512.663	-547.5	-588.766	-528.003	-525.699	-518.894	-511.412	-502.641	-539.247	-455.926	-387.467	-446.467	-458.572	-456.425	-480.961	-487.758	-282.071	-424.237	-462.407	-502.892	-761.044	-544.234	-529.505	-562.664	-575.499	-516.599	-527.826	-547.91	-701.288	-538.244	-538.484	-678.009	-531.185	-539.191	-530.405	-548.453	-641.628	-659.39	-620.435	-589.49	-539.728	-527.177	-595.988	-574.388	-527.402	-452.417	-630.236	-496.916	-494.995	-497.531	-519.16	-451.46	-479.97	-412.244	-442.143	-557.47	-450.83	-715.372	-531.288	-509.348	-513.144	-272.88	-173.578	-329.254	-473.681	-508.649	-437.198	-345.98	-458.966	-502.657	-427.574	-546.051	-514.307	-515.042	-520.653	-533.802	-479.055	-474.296	-479.499	-672.586	-547.82	-515.452	-416.034	-411.88	-416.033	-477.412	-470.618	-571.526	-442.767	-399.374	-568.557	-545.741	-508.726	-506.728	-536.992	-469.409	-639.198	-577.908	-443.497	-414.972	-561.303	-486.158	-501.636	-493.069	-435.319	-489.276	-587.861	-507.388	-458.722	-554.813	-521.614	-475.413	-455.364	-398.145	-430.13	-608.159	-420.677	-463.897	-595.037	-479.823	-463.839	-770.788	-570.243	-606.669	-623.848	-537.229	-600.71	-573.313	-552.912	-601.379	-612.539	-549.367	-498.283	-589.835	-552.791	-534.205	-468.058	-531.639	-566.104	-625.537	-522.18	-508.403	-506.707	-470.067	-487.701	-476.794	-526.083	-534.6	-441.219	-503.943	-567.724	-512.848	-557.602	-560.942	-526.303	-547.409	-560.9	-531.757	-463.526	-536.115	-501.835	-431.247	-454.411	-486.05	-516.537	-491.015	-520.597	-592.296	-501.188	-413.627	-515.093	-548.225	-480.464	-539.635	-634.753	-470.082	-361.55	-339.993	-391.809	-496.438	-561.362	-418.657	-292.093	-457.255	-373.254	-381.796	-585.398	-603.964	-427.889	-700.153	-625.458	-566.324	-487.029	-520.346	-875.512	-587.79	-594.116	-541.287	-570.99	-633.886	-728.467	-597.05	-581.442	-710.359	-573.198	-592.641	-478.972	-460.41	-586.709	-391.964	-489.662	-496.391	-585.007	-527.016	-498.196	-461.858	-502.767	-392.066	-410.238	-511.262	-490.03	-341.273	-419.915	-456.821	-571.438	-484.474	-539.418	-607.635	-523.048	-627.696	-606.601	-548.238	-565.779	-549.243	-550.889	-591.408	-583.198	-771.369	-591.17	-538.925	-599.66	-656.321	-586.327	-581.435	-578.436	-582.749	-578.838	-554.32	-599.995	-467.627	-362.003	-343.191	-512.954	-528.954	-532.964	-564.871	-567.165	-540.288	-703.654	-543.967	-581.554	-734.309	-521.194	-535.615	-560.875	-615.078	-585.19	-542.685	-710.513	-620.316	-493.611	-512.172	-422.918	-435.751	-521.897	-509.652	-502.562	-479.051	-465.713	-522.362	-422.368	-413.892	-444.936	-428.939	-343.353	-349.547	-463.427	-463.125	-449.83	-472.891	-532.218	-500.852	-493.255	-481.154	-381.543	-567.402	-412.181	-448.473	-510.89	-450.742	-499.986	-428.391	-462.423	-526.844	-458.403	-463.611	-464.725	-499.125	-519.994	-577.749	-506.208	-369.108	-515.495	-538.35	-652.284	-492.706	-532.564	-544.979	-468.087	-491.769	-509.555	-467.634	-677.459	-542.11	-719.417	-520.905	-522.47	-482.316	-566.574	-848.933	-535.825	-541.471	-592.107	-482.398	-468.39	-573.188	-485.886	-439.793	-426.534	-483.732	-361.423	-430.646	-589.567	-571.411	-515.646	-539.384	-470.299	-526.579	-513.27	-356.277	-427.76	-480.795	-426.797	-432.22	-570.33	-451.416	-503.213	-566.083	-472.11	-461.537	-533.588	-497.734	-395.297	-428.622	-501.209	-576.145	-504.912	-496.521	-505.88	-481.876	-499.06	-476.938	-500.563	-654.669	-478.119	-397.165	-513.271	-417.808	-403.315	-453.408	-467.018	-501.236	-428.54	-517.749	-529.658	-462.846	-437.341	-453.775	-565.233	-553.711	-428.476	-571.572	-554.802	-511.616	-453.548	-447.408	-499.949	-528.249	-455.742	-455.972	-644.164	-541.337	-562.343	-533.819	-539.454	-536.533	-480.623	-487.042	-380.83	-718.52	-622.9	-552.084	-395.781	-467.116	-538.489	-582.555	-664.15	-540.442	-569.327	-611.124	-437.984	-438.279	-506.538	-513.663	-474.265	-360.901	-549.543	-527.078	-380.321	-604.851	-535.943	-405.236	-544.988	-517.342	-512.513	-492.142	-486.026	-445.014	-393.57	-401.477	-363.022	-585.82	-521.538	-456.226	-463.608	-521.461	-526.365	-562.586	-403.438	-447.364	-502.036	-711.226	-545.953	-546.786	-428.125	-600.437	-511.039	-578.11	-660.302	-507.506	-595.862	-488.049	-483.32	-466.016	-452.42	-434.769	-581.146	-489.366	-531.804	-453.82	-397.138	-547.482	-491.581	-456.533	-762.096	-520.293	-487.034	-489.861	-477.146	-462.685	-502.421	-444.715	-356.342	-459.071	-489.126	-425.906	-480.229	-509.795	-524.127	-562.886	-439.686	-460.359	-430.286	-734.979	-568.131	-621.778	-442.47	-673.107	-510.55	-523.405	-659.373	-501.337	-595.688	-472.121	-641.294	-571.049	-646.189	-462.904	-542.777	-458.969	-532.518	-418.96	-384.105	-438.277	-529.017	-476.373	-427.566	-495.01	-484.809	-521.188	-538.085	-431.919	-429.383	-427.194	-494.704	-464.733	-684.111	-611.376	-419.761	-618.117	-513.431	-523.186	-475.519	-521.787	-488.947	-500.258	-592.612	-537.942	-548.392	-541.709	-485.766	-491.163	-460.546	-517.162	-720.892	-459.463	-517.39	-684.426	-397.008	-539.056	-483.049	-481.182	-459.012	-428.339	-456.705	-495.277	-484.756	-449.784	-423.484	-512.549	-672.066	-553.423	-444.35	-386.687	-503.45	-495.106	-459.98	-422.927	-378.333	-559.102	-498.743	-352.439	-455.419	-497.373	-519.217	-544.711	-459.584	-445.172	-485.969	-696.991	-541.718	-457.978	-522.127	-585.556	-432.267	-450.508	-216.731	-275.134	-494.995	-591.515	-578.892	-568.911	-569.099	-777.791	-594.544	-567.182	-666.754	-534.452	-521.292	-487.804	-522.499	-435.969	-401.762	-485.139	-426.776	-438.716	-510.254	-465.432	-422.317	-517.959	-542.366	-513.487	-526.545	-554.944	-546.127	-511.376	-592.841	-548.72	-453.017	-491.763	-469.027	-406.199	-492.858	-631.022	-391.091	-380.393	-468.37	-539.712	-439.357	-349.077	-232.451
-159.002	-365.045	-450.5	-523.911	-563.407	-526.744	-531.463	-486.211	-558.497	-608.278	-530.88	-463.635	-549.977	-525.103	-555.495	-546.008	-529.999	-567.488	-505.354	-564.166	-576.77	-556.492	-504.071	-593.168	-544.859	-542.149	-572.975	-541.47	-527.998	-558.767	-563.252	-501.428	-504.15	-563.802	-450.445	-441.117	-567.927	-487.167	-473.528	-572.362	-549.423	-506.552	-581.551	-622.214	-565.481	-556.304	-549.257	-519.978	-542.321	-544.08	-535.169	-797.769	-568.343	-541.483	-630.728	-514.615	-469.627	-502.241	-532.136	-529.484	-452.542	-511.899	-539.733	-641.111	-549.86	-505.526	-540.088	-500.128	-372.303	-431.599	-396.391	-404.996	-489.112	-515.208	-532.5	-499.892	-511.633	-569.372	-585.454	-540.348	-537.887	-598.288	-563.076	-590.159	-561.36	-579.267	-599.422	-574.45	-589.799	-620.243	-568.083	-524.461	-610.86	-603.78	-525.774	-541.391	-552.008	-573.207	-536.989	-531.475	-691.35	-633.62	-592.042	-529.336	-547.709	-580.791	-480.431	-449.808	-407.276	-478.435	-533.959	-628.072	-571.618	-466.228	-486.219	-584.384	-510.411	-474.389	-450.668	-480.692	-546.773	-617.59	-533.776	-506.142	-537.059	-535.119	-571.288	-553.913	-576.237	-540.348	-572.899	-570.89	-486.281	-556.601	-646.94	-497.669	-574.204	-525.533	-384.301	-485.128	-534.573	-451.533	-450.648	-413.533	-461.041	-458.96	-378.864	-312.936	-340.06	-426.346	-449.413	-442.951	-475.438	-503.066	-497.227	-423.835	-428.943	-411.814	-404.209	-375.362	-566.675	-455.439	-393.58	-419.642	-420.884	-477.105	-432.709	-483.413	-478.899	-554.135	-561.196	-426.546	-401.993	-491.196	-556.62	-633.662	-594.042	-535.419	-484.921	-546.218	-621.285	-602.131	-523.008	-518.646	-576.651	-534.507	-531.747	-483.464	-441.494	-516.105	-532.443	-542.105	-578.778	-584.835	-531.897	-511.658	-565.119	-527.435	-545.993	-581.669	-567.393	-518.923	-530.07	-547.861	-695.649	-698.701	-622.24	-563.139	-644.842	-548.714	-529.884	-860.718	-510.42	-434.753	-407.87	-398.065	-402.819	-413.798	-434.157	-520.635	-499.669	-584.408	-593.613	-519.005	-452.877	-553.22	-672.303	-716.293	-543.071	-528.192	-504.98	-548.285	-585.695	-532.688	-490.567	-542.924	-554.381	-549.096	-582.063	-509.556	-492.829	-600.514	-545.748	-555.801	-543.946	-588.397	-456.898	-415.994	-519.592	-638.864	-545.539	-537.934	-552.823	-557.262	-601.106	-516.495	-460.958	-519.647	-418.653	-335.88	-440.683	-492.983	-417.653	-369.784	-346.14	-392.042	-445.468	-516.243	-525.344	-565.372	-548.083	-528.697	-568.243	-609.614	-535.175	-603.828	-573.343	-564.262	-529.693	-555.914	-595.981	-493.375	-507.958	-539.949	-446.064	-486.998	-527.421	-515.694	-503.438	-548.591	-533.36	-511.68	-611.738	-551.744	-589.52	-595.081	-601.501	-592.391	-516.42	-528.766	-571.917	-565.54	-516.934	-547.054	-579.449	-539.021	-528.862	-509.91	-643.377	-542.813	-573.644	-592.537	-378.924	-446.796	-514.934	-430.064	-453.313	-492.687	-261.537	-397.428	-468.024	-498.437	-669.237	-542.184	-529.169	-560.31	-535.306	-548.42	-542.411	-568.971	-647.235	-571.538	-536.143	-626.538	-515.416	-573.803	-533.849	-506.234	-704.693	-653.557	-553.354	-538.645	-553.06	-508.571	-628.883	-591.779	-533.138	-429.833	-472.632	-490.889	-499.072	-490.575	-515.121	-412.57	-474.686	-424.267	-477.507	-566.374	-447.687	-668.85	-526.78	-527.734	-501.845	-267.626	-181.184	-344.027	-462.064	-513.362	-434.388	-376.756	-471.367	-466.769	-433.572	-536.296	-483.833	-531.949	-535.681	-546.082	-493.964	-469.195	-484.661	-657.759	-539.693	-510.977	-416.057	-415.145	-403.715	-479.417	-564.028	-538.955	-549.148	-443.271	-568.465	-553.34	-521.34	-498.519	-523.31	-487.343	-509.365	-563.961	-434.522	-428.293	-555.651	-501.752	-543.937	-517.611	-446.874	-459.895	-576.304	-514.256	-423.183	-528.399	-536.758	-470.843	-455.36	-409.633	-428.503	-571.862	-414.231	-423.68	-530.071	-455.612	-484.193	-767.867	-557.172	-564.51	-598.045	-527.482	-566.823	-550.573	-571.685	-606.796	-589.519	-545.188	-486.842	-579.751	-536.616	-541.05	-451.836	-542.161	-555.295	-572.538	-527.182	-518.758	-501.086	-465.867	-481.708	-492.253	-534.425	-540.235	-494.673	-532	-563.259	-501.739	-544.783	-558.865	-534.966	-546.416	-574.937	-525.877	-459.04	-553.303	-530.322	-469.211	-476.896	-471.15	-517.507	-471.68	-500.102	-576.023	-489.924	-404.594	-499.919	-538.324	-486.827	-533.698	-636.188	-463.646	-364.86	-335.962	-370.8	-454.831	-538.108	-405.393	-297.282	-425.03	-378.797	-384.463	-596.143	-583.727	-412.329	-674.375	-618.567	-566.573	-487.341	-549.327	-836.166	-582.482	-593.243	-546.993	-531.16	-610.365	-654.432	-608.928	-541.408	-677.232	-577.288	-587.322	-458.192	-460.06	-592.096	-394.996	-524.95	-484.195	-616.112	-519.897	-507.942	-464.282	-505.303	-380.173	-403.962	-516.752	-478.266	-374.381	-408.26	-479.266	-534.175	-463.441	-588.477	-608.869	-525.907	-626.71	-696.657	-552.005	-556.568	-563.954	-542.399	-599.244	-583.47	-712.035	-599.411	-560.291	-598.857	-635.454	-596.906	-585.89	-554.581	-510.552	-580.514	-565.057	-623.8	-461.808	-347.134	-331.317	-532.473	-523.532	-532.052	-554.548	-536.522	-534.239	-657.368	-558.192	-564.099	-816.889	-531.138	-551.196	-550.866	-756.567	-586.208	-525.981	-543.918	-559.443	-489.828	-493.535	-424.024	-406.507	-510.208	-489.752	-498.021	-455.069	-421.432	-474.74	-436.042	-408.56	-446.54	-452.327	-358.225	-367.76	-464.706	-447.429	-449.813	-452.723	-506.031	-497.127	-502.135	-481.369	-385.822	-583.019	-422.147	-440.069	-504.836	-457.267	-458.518	-433.829	-465.668	-536.282	-459.302	-437.9	-457.687	-501.578	-524.084	-586.564	-495.463	-369.514	-523.394	-541.148	-668.648	-534.626	-530.235	-546.657	-440.284	-448.457	-489.46	-474.501	-688.572	-520.874	-711.091	-519.305	-528.977	-495.113	-544.577	-827.628	-536.41	-551.684	-631.753	-485.814	-505.226	-602.883	-494.39	-440.375	-432.098	-472.512	-368.821	-432.175	-633.312	-583.35	-485.607	-533.17	-470.389	-533.618	-507.125	-368.431	-437.655	-496.047	-408.358	-414.015	-533.444	-457.248	-456.76	-560.863	-475.926	-460.718	-545.188	-495.951	-393.348	-427.192	-491.779	-577.313	-525.582	-529.158	-511.665	-455.105	-511.288	-433.706	-487.786	-584.646	-421.697	-376.932	-488.712	-426.384	-404.405	-429.31	-428.711	-490.894	-421.032	-528.816	-584.465	-464.683	-439.164	-477.001	-609.493	-545.656	-417.651	-554.285	-541.954	-507.441	-455.857	-466.222	-480.787	-498.962	-442.216	-437.165	-566.312	-555.665	-548.076	-532.807	-540.13	-528.068	-478.111	-504.295	-396.76	-716.46	-605.063	-548.185	-383.242	-461.053	-546.913	-570.94	-659.164	-570.392	-560.093	-621.121	-440.654	-459.252	-532.683	-518.737	-499.35	-387.304	-540.225	-552.257	-389.169	-584.682	-544.962	-385.887	-512.185	-515.73	-524.106	-495.11	-474.145	-441.474	-383.396	-402.388	-355.772	-599.068	-552.662	-462.777	-498.658	-547.232	-540.032	-551.913	-395.259	-447.183	-488.119	-640.61	-560.133	-577.776	-426.532	-586.914	-501.429	-570.586	-615.16	-508.825	-408.428	-480.321	-465.261	-461.021	-460.378	-566.163	-575.72	-479.368	-506.165	-453.281	-408.266	-568.242	-499.258	-460.039	-714.457	-510.011	-466.412	-474.506	-476.743	-465.001	-491.076	-457.963	-358.12	-443.896	-483.098	-422.871	-479.879	-522.369	-537.699	-587.717	-440.123	-432.231	-434.893	-766.653	-545.895	-574.962	-428.914	-618.636	-540.314	-548.846	-609.155	-521.606	-703.531	-457.735	-579.03	-505.916	-734.377	-482.314	-552.951	-462.18	-538.324	-431.156	-407.207	-423.189	-569.005	-474.549	-440.154	-513.833	-470.109	-534.434	-528.91	-428.68	-447.548	-430.562	-494.501	-493.196	-651.822	-618.094	-418.557	-567.331	-534.258	-512.761	-470.811	-525.261	-473.28	-498.749	-611.649	-582.506	-564.269	-583.89	-481.639	-498.329	-455.367	-526.178	-647.359	-469.794	-488.248	-521.022	-405.257	-485.2	-484.233	-465.877	-444.585	-424.167	-465.453	-492.074	-497.474	-441.968	-453.054	-525.295	-682.382	-535.407	-426.876	-429.965	-524.585	-508.114	-488.222	-404.032	-369.486	-558.284	-472.32	-376.383	-454.188	-484.333	-513.858	-557.793	-454.408	-438.32	-468.055	-686.921	-545.784	-454.783	-510.154	-594.951	-449.96	-495.896	-208.927	-287.835	-501.693	-546.546	-566.726	-567.05	-557.11	-546.198	-517.419	-565.621	-557.753	-538.29	-492.39	-496.22	-520.83	-451.183	-397.073	-477.135	-429.526	-448.705	-516.034	-467.494	-455.279	-521.198	-539.381	-511.343	-699.914	-561.08	-530.206	-496.503	-648.876	-541.883	-451.272	-462.995	-459.949	-403.464	-477.845	-696.036	-387.151	-355.277	-429.862	-537.317	-429.622	-332.917	-249.25
-159.576	-382.404	-457.3	-536.971	-549.869	-555.65	-520.797	-487.83	-589.798	-599.036	-547.492	-462.041	-595.872	-533.764	-545.227	-543.971	-525.181	-543.307	-497.595	-575.266	-580.325	-548.447	-516.009	-571.759	-539.574	-549.966	-580.539	-541.563	-536.539	-561.208	-567.059	-499.001	-500.784	-563.407	-465.364	-448.095	-584.252	-497.238	-482.447	-559.649	-526.613	-505.646	-562.122	-615.153	-568.779	-565.445	-539.089	-504.978	-533.044	-541.185	-554.019	-810.062	-563.683	-545.162	-641.322	-523.269	-451.689	-494.522	-535.581	-531.32	-455.474	-539.439	-546.488	-623.088	-542.605	-517.263	-546.313	-488.65	-416.102	-480.981	-413.008	-396.094	-482.406	-510.299	-532.588	-489.169	-499.793	-557.843	-560	-520.629	-532.124	-586.831	-564.443	-567.592	-554.668	-578.065	-601.447	-579.85	-583.704	-617.05	-575.983	-523.287	-613.462	-576.625	-524.102	-531.808	-554.948	-564.993	-541.976	-541.285	-683.216	-615.621	-600.238	-536.22	-556.359	-594.75	-490.912	-432.012	-400.202	-478.444	-531.593	-638.336	-575.948	-498.47	-501.789	-542.465	-505.529	-454.653	-441.757	-501.403	-565.617	-625.399	-537.394	-526.927	-528.654	-529.442	-574.039	-555.566	-579.096	-538.664	-560.356	-584.526	-492.474	-551.348	-640.814	-500.663	-566.616	-523.27	-391.303	-481.956	-539.404	-472.82	-491.552	-439.314	-465.975	-469.014	-389.905	-322.4	-340.589	-488.175	-465.292	-448.381	-542.596	-459.149	-497.428	-407.486	-428.568	-427.63	-396.771	-399.011	-458.824	-436.218	-440.704	-450.563	-439.112	-462.455	-418.78	-514.878	-472.091	-779.595	-548.991	-437.859	-407.859	-497.961	-562.881	-635.357	-592.896	-537.755	-512.275	-548.83	-579.747	-585.806	-537.284	-522.11	-557.408	-529.313	-533.392	-473.821	-425.858	-515.658	-528.273	-542.396	-585.083	-589.366	-538.32	-504.376	-599.338	-544.531	-557.628	-560.46	-540.447	-513.325	-517.841	-567.722	-716.5	-662.467	-639.363	-550.279	-679.548	-571.747	-562.675	-725.653	-493.137	-432.808	-395.71	-402.334	-419.096	-434.711	-453.927	-551.368	-499.428	-582.384	-620.051	-523.391	-465.162	-520.336	-680	-688.519	-543.06	-508.973	-497.372	-556.682	-593.441	-528.481	-493.187	-551.927	-576.456	-555.171	-572.832	-494.044	-501.819	-580.406	-531.679	-559.917	-544.843	-566.164	-458.721	-419.554	-520.671	-608.811	-541.119	-553.961	-550.598	-564.307	-598.028	-542.556	-486.213	-521.486	-441.847	-362.198	-456.436	-534.41	-428.074	-409.365	-349.351	-386.942	-447.072	-525.376	-530.897	-577.704	-562.291	-521.871	-556.392	-601.503	-544.825	-564.567	-556.615	-558.075	-557.339	-566.189	-582.309	-491.194	-517.185	-530.767	-460.65	-490.093	-521.604	-528.998	-501.414	-600.847	-548.397	-542.955	-632.661	-531.898	-592.216	-629.198	-598.788	-589.283	-498.174	-532.431	-551.798	-559.133	-512.059	-552.15	-549.106	-529.298	-544.446	-531.127	-624.373	-537.265	-576.827	-543.179	-391.011	-444.257	-496.465	-432.599	-453.94	-501.796	-266.806	-374.826	-468.736	-491.791	-657.735	-517.936	-522.804	-545.804	-550.551	-525.824	-523.215	-546.271	-654.905	-571.038	-540.86	-663.528	-535.778	-522.318	-538.972	-572.09	-661.432	-676.428	-561.218	-549.872	-550.936	-511.182	-541.075	-589.364	-529.246	-422.066	-470.522	-495.068	-487.759	-486.575	-524.092	-429.729	-487.363	-433.64	-476.689	-579.122	-460.614	-660.609	-530.733	-529.446	-491.525	-265.213	-207.14	-366.843	-467.036	-526.921	-435.815	-388.836	-471.021	-472.461	-425.876	-559.001	-503.617	-528.145	-489.915	-518.041	-496.355	-455.913	-472.974	-664.925	-554.925	-501.513	-421.541	-426.796	-413.382	-465.622	-530.608	-556.448	-536.54	-434.796	-576.961	-548.022	-518.203	-485.172	-540.043	-494.545	-477.49	-567.638	-437.822	-434.055	-558.13	-491.477	-523.812	-517.865	-455.713	-485.748	-576.609	-494.867	-435.551	-517.312	-495	-467.621	-429.655	-402.086	-430.487	-582.621	-414.191	-419.636	-554.508	-432.717	-450.807	-792.387	-557.016	-547.403	-635.88	-548.969	-571.008	-539.34	-564.164	-606.418	-589.558	-537.397	-487.814	-580.932	-552.913	-532.047	-478.045	-534.205	-563.969	-607.189	-501.544	-512.983	-497.203	-478.37	-500.837	-511.996	-539.75	-536.593	-491.702	-548.627	-560.495	-511.48	-534.941	-556.658	-543.679	-548.586	-581.961	-544.066	-467.505	-539.115	-499.682	-448.694	-457.736	-445.092	-518.004	-484.824	-485.417	-544.754	-456.447	-383.87	-449.896	-544.489	-496.316	-525.651	-582.501	-480.096	-376.383	-327.206	-378.304	-522.563	-533.21	-403.628	-329.565	-452.222	-394.119	-416.8	-533.609	-616.211	-402.853	-682.564	-623.503	-539.455	-497.023	-542.743	-882.595	-569.834	-567.253	-541.469	-510.545	-545.806	-702.367	-597.478	-571.766	-735.603	-620.777	-580.706	-462.097	-453.089	-582.355	-378.295	-466.689	-472.812	-585.732	-535.926	-488.216	-460.065	-493.786	-395.853	-430.74	-541.268	-496.16	-389.692	-429.861	-453.25	-545.139	-464.975	-507.86	-604.9	-528.203	-651.962	-633.422	-550.914	-567.412	-549.442	-551.636	-606.403	-641.24	-802.051	-590.411	-546.886	-587.959	-631.999	-575.584	-587.443	-569.178	-552.703	-569.189	-536.462	-607.844	-472.548	-404.998	-337.238	-526.517	-525.291	-535.022	-533.364	-533.535	-551.109	-699.091	-532.663	-569.017	-701.105	-522.302	-547.599	-564.793	-672.39	-499.329	-523.84	-698.974	-573.339	-510.431	-459.613	-421.537	-511.212	-504.046	-509.484	-522.545	-475.319	-483.771	-519.118	-403.421	-416.131	-447.046	-456.479	-358.148	-364.133	-465.233	-453.001	-532.904	-460.137	-507.247	-488.241	-493.286	-459.994	-398.57	-618.286	-439.846	-404.904	-459.605	-439.917	-443.373	-417.337	-465.057	-525.348	-466.078	-464.137	-465.783	-479.568	-533.11	-586.269	-503.315	-383.814	-545.907	-535.987	-653.083	-509.785	-535.941	-542.817	-438.86	-441.544	-503.314	-483.951	-702.976	-541.667	-729.504	-513.073	-528.136	-494.904	-565.264	-799.723	-554.694	-559.647	-609.498	-496.705	-492.973	-575.313	-501.915	-429.117	-420.454	-476.23	-375.804	-458.69	-502.332	-584.146	-467.227	-502.936	-464.433	-539.21	-502.249	-362.253	-429.281	-483.564	-430.001	-435.089	-549.183	-436.098	-455.2	-538.12	-460.511	-451.976	-533.232	-491.145	-395.186	-439.12	-488.906	-543.042	-507.225	-515.672	-479.181	-477.793	-527.603	-459.514	-503.643	-573.279	-455.574	-373.956	-516.561	-424.966	-406.35	-467.63	-443.975	-477.625	-423.48	-541.995	-439.404	-464.576	-438.66	-455.186	-572.851	-557.197	-441.72	-560.937	-547.426	-496.886	-474.645	-463.778	-485.935	-512.007	-468.16	-464.783	-626.95	-511.331	-588.518	-535.021	-520.91	-506.886	-463.349	-526.81	-397.377	-811.426	-620.846	-530.476	-395.956	-449.803	-534.643	-562.305	-630.261	-559.587	-549.64	-626.1	-444.449	-461.215	-517.979	-554.532	-494.802	-371.809	-549.375	-558.633	-397.853	-600.319	-486.38	-403.165	-528.86	-502.707	-519.298	-490.167	-478.107	-434.291	-391.884	-436.209	-360.606	-658.319	-544.269	-548.442	-488.626	-534.969	-528.083	-566.116	-404.431	-444.808	-498.215	-637.177	-567.117	-565.004	-423.315	-589.721	-507.476	-583.262	-595.497	-527.663	-454.435	-491.298	-493.23	-474.353	-453.912	-535.256	-589.728	-470.827	-503.042	-463.08	-392.279	-530.362	-493.303	-484.126	-701.961	-517.488	-470.312	-483.153	-493.776	-452.108	-458.934	-461.352	-354.944	-472.024	-473.837	-430.432	-462.193	-509.06	-529.827	-589.69	-458.067	-468.456	-458.787	-704.446	-574.773	-637.178	-433.67	-594.266	-530.229	-536.219	-642.767	-500.461	-706.914	-504.37	-536.828	-515.193	-815.979	-478.969	-560.808	-453.804	-501.42	-408.787	-423.85	-447.947	-581.498	-473.302	-417.92	-490.998	-481.291	-524.586	-535.776	-454.345	-450.592	-435.889	-492.282	-474.491	-679.775	-597.223	-419.56	-567.016	-538.712	-498.119	-468.262	-533.4	-482.37	-512.349	-542.987	-571.131	-585.684	-582.143	-488.969	-494.815	-451.244	-521.694	-711.699	-448.669	-511.671	-678.823	-391.676	-493.933	-512.461	-490.479	-476.051	-420.42	-458.227	-490.298	-496.783	-484.023	-546.454	-545.897	-645.336	-538.668	-495.954	-414.328	-516.812	-496.603	-464.153	-420.928	-386.281	-545.805	-478.784	-368.972	-462.605	-498.473	-521.643	-558.139	-466.306	-479.245	-488.109	-693.451	-548.946	-423.918	-509.941	-573.737	-434.144	-466.463	-246.017	-289.68	-512.848	-555.755	-551.823	-564.691	-568.884	-544.804	-544.822	-571.301	-547.899	-529.694	-480.473	-483.092	-528.46	-460.798	-402.077	-497.343	-437.056	-449.528	-523.313	-460.246	-430.323	-518.13	-528.986	-505.512	-687.625	-547	-520.875	-501.031	-603.607	-526.359	-456.749	-486.644	-464.3	-408.096	-477.494	-668.434	-373.042	-352.692	-402.618	-534.061	-429.268	-351.468	-260.126
-134.598	-363.985	-452.401	-518.259	-546.158	-522.553	-525.974	-482.147	-611.327	-600.599	-560.764	-478.78	-607.357	-525.168	-549.849	-566.152	-532.895	-551.174	-495.417	-569.369	-574.992	-554.936	-513.688	-581.994	-534.444	-533.201	-567.33	-531.813	-535.555	-563.003	-561.875	-506.577	-503.169	-583.232	-461.109	-465.45	-582.22	-485.319	-483.564	-533.61	-551.143	-515.057	-573.15	-616.488	-569.832	-557.044	-534.903	-519.07	-525.825	-515.129	-551.498	-802.853	-563.454	-538.257	-616.576	-506.537	-438.946	-479.821	-548.153	-512.193	-438.769	-514.241	-549.063	-658.98	-546.552	-518.237	-539.338	-496.938	-364.559	-415.343	-397.208	-381.198	-481.179	-530.934	-528.97	-493.658	-502.554	-573.345	-567.11	-529.166	-542.177	-600.143	-571.483	-561.285	-569.592	-580.833	-597.369	-555.932	-586.032	-618.553	-567.751	-519.413	-600.663	-581.935	-535.067	-542.617	-538.287	-571.739	-546.986	-543.905	-667.715	-605.862	-623.311	-529.124	-547.02	-585.923	-531.604	-466.131	-401.221	-470.774	-517.614	-638.443	-585.254	-476.605	-512.638	-579.137	-516.871	-473.492	-450.716	-503.86	-543.438	-631.986	-527.789	-524.172	-536.642	-517.711	-559.436	-556.605	-579.117	-530.838	-571.935	-582.171	-466.008	-550.123	-648.825	-494.549	-577.27	-536.685	-378.365	-481.433	-549.256	-468.957	-424.725	-450.145	-478.277	-470.517	-403.762	-341.471	-339.287	-374.793	-666.22	-436.652	-494.605	-446.111	-539.844	-539.645	-501.603	-446.752	-392.308	-376.706	-431.273	-441.011	-395.804	-470.425	-471.036	-460.585	-431.281	-499.434	-472.574	-547.167	-542.917	-426.444	-394.591	-476.415	-516.698	-627.5	-581.688	-524.005	-485.303	-543.317	-592.607	-606.155	-531.648	-538.276	-569.783	-521.184	-543.099	-484.281	-440.224	-512.814	-520.763	-552.374	-573.868	-559.282	-522.146	-511.215	-581.553	-547.228	-572.734	-570.713	-561.749	-526.877	-527.459	-564.308	-694.258	-549.569	-624.933	-540.335	-652.504	-550.441	-546.564	-715.244	-487.018	-440.009	-374.544	-349.809	-414.089	-392.252	-482.891	-550.247	-488.716	-662.948	-602.713	-526.691	-477.751	-570.757	-572.319	-716.109	-553.255	-522.541	-510.154	-563.017	-613.834	-530.283	-495.073	-532.93	-558.735	-536.61	-576.682	-509.511	-502.189	-587.641	-548.315	-560.305	-557.206	-593.625	-470.408	-423.848	-515.023	-619.095	-536.059	-530.247	-543.172	-564.76	-593.864	-513.338	-477.504	-520.273	-412.882	-349.275	-462.246	-525.226	-411.713	-354.978	-355.342	-390.289	-448.125	-523.89	-521.566	-550.252	-596.335	-537.879	-554.719	-609.884	-541.992	-581.88	-563.623	-544.997	-543.121	-551.376	-573.178	-498.41	-514.606	-561.856	-462.218	-516.556	-549.34	-534.371	-514.38	-584.317	-569.491	-528.892	-503.74	-542.674	-589.962	-695.036	-598.277	-581.333	-516.422	-532.057	-568.868	-577.025	-519.715	-553.436	-564.804	-531.937	-500.515	-500.776	-591.302	-538.69	-503.704	-478.997	-381.772	-424.759	-378.647	-341.643	-448.342	-476.953	-208.718	-422.575	-484.248	-494.93	-696.47	-529.914	-526.678	-546.954	-530.473	-519.193	-512.895	-534.596	-549.393	-557.566	-549.157	-562.711	-534.491	-545.21	-540.482	-548.178	-515.41	-540.042	-565.746	-558.829	-522.274	-508.183	-599.061	-552.04	-499.658	-447.662	-600.391	-491.781	-502.968	-482.049	-519.287	-408.447	-474.204	-421.252	-466.837	-607.404	-441.036	-679.762	-514.883	-491.933	-496.55	-279.162	-199.155	-373.09	-478.504	-643.842	-491.775	-520.392	-470.452	-440.917	-443.91	-552.59	-458.132	-511.173	-444.261	-524.395	-484.747	-474.079	-469.278	-675.019	-537.755	-531.292	-435.912	-413.951	-396.589	-414.641	-508.772	-539.286	-497.285	-418.73	-553.628	-546.612	-517.288	-477.195	-525.126	-500.401	-601.402	-575.876	-469.895	-432.515	-537.713	-497.193	-538.741	-506.389	-447.417	-481.749	-576.115	-528.483	-445.916	-503.248	-525.222	-460.282	-437.179	-398.771	-435.62	-528.644	-407.694	-445.472	-526.095	-459.471	-453.233	-706.452	-557.127	-567.609	-616.308	-535.573	-595.107	-547.144	-543.679	-596.625	-600.626	-541.022	-492.956	-590.564	-552.045	-555.944	-495.464	-545.573	-558.033	-633.919	-520.132	-506.684	-505.94	-473.771	-493.141	-488.975	-532.674	-526.404	-493.81	-534.761	-554.5	-495.97	-563.868	-548.74	-536.543	-547.015	-553.777	-510.472	-447.308	-528.396	-462.711	-412.749	-442.236	-441.421	-504.832	-488.285	-501.424	-528.763	-475.273	-408.228	-456.25	-558.789	-515.046	-545.49	-686.43	-481.665	-363.943	-307.446	-378.554	-437.479	-510.312	-411.454	-339.675	-324.716	-384.811	-412.638	-508.826	-628.191	-410.168	-668.691	-611.157	-563.996	-601.086	-541.31	-733.426	-578.038	-607.103	-549.355	-621.687	-700.163	-647.766	-600.277	-558.087	-677.814	-608.026	-593.174	-440.512	-464.49	-612.041	-364.682	-480.505	-491.908	-615.805	-539.909	-507.911	-462.373	-497.912	-395.056	-433.406	-501.345	-463.044	-333.512	-430.263	-437.592	-516.626	-500.221	-515.858	-583.983	-550.45	-673.459	-628.423	-565.259	-568.259	-512.115	-541.232	-612.759	-574.268	-558.591	-602.174	-553.87	-597.519	-632.631	-560.956	-573.613	-565.381	-547.957	-528.127	-540.972	-599.102	-476.48	-273.051	-338.594	-530.119	-543.604	-649.049	-551.321	-527.912	-541.988	-663.682	-556.184	-557.573	-578.343	-540.197	-545.906	-587.37	-625.736	-528.241	-519.793	-717.563	-600.268	-494.827	-480.297	-395.558	-409.055	-503.049	-504.113	-508.903	-465.857	-465.972	-513.988	-427.453	-428.468	-468.325	-490.14	-350.941	-366.947	-461.644	-437.398	-382.335	-442.941	-425.192	-491.271	-496.065	-438.317	-354.525	-579.83	-437.869	-457.029	-490.39	-464.873	-502.257	-450.479	-477.087	-543.001	-475.078	-474.587	-446.487	-499.314	-551.06	-593.035	-492.708	-370.832	-497.142	-517.085	-633.579	-505.828	-527.625	-548.785	-450.763	-457.481	-517.838	-470.387	-671.155	-519.076	-736.02	-517.029	-517.351	-511.892	-547.854	-822.279	-510.084	-550.266	-600.12	-438.209	-432.397	-624.337	-476.036	-440.291	-416.159	-469.062	-358.251	-428.668	-620.312	-513.451	-442.428	-554.705	-498.888	-541.649	-503.239	-366.018	-437.07	-491.459	-420.867	-429.819	-562.145	-465.066	-465.638	-536.205	-445.371	-450.048	-518.114	-502.756	-439.07	-435.222	-524.785	-580.878	-494.469	-515.554	-482.991	-453.077	-489.26	-456.248	-494.758	-579.194	-455.619	-381.883	-518.518	-437.175	-433.309	-420.139	-448.283	-494.449	-409.033	-444.228	-599.726	-468.713	-433.995	-467.773	-574.005	-611.069	-429.343	-583.193	-538.572	-495.037	-460.937	-455.197	-514.156	-498.232	-461.893	-457.894	-609.814	-558.802	-549.617	-536.132	-534.399	-526.557	-479.065	-508.323	-402.228	-720.663	-605.795	-526.896	-399.571	-457.042	-528.307	-560.425	-636.07	-532.906	-609.113	-615.149	-418.605	-436.293	-537.953	-513.244	-480.335	-373.14	-503.117	-450.67	-372.575	-585.037	-492.322	-393.248	-526.537	-497.571	-525.446	-487.125	-460.469	-456.368	-394.719	-413.103	-362.297	-565.04	-526.393	-460.281	-504.48	-532.897	-526.099	-537.003	-393.271	-449.475	-498.601	-681.519	-559.679	-558.74	-420.127	-575.662	-486.997	-578.796	-667.553	-511.813	-458.49	-584.92	-511.811	-479.137	-462.501	-591.583	-526.665	-475.505	-513.273	-444.136	-376.013	-555.701	-485.107	-455.508	-745.022	-511.716	-477.624	-497.517	-487.028	-475.435	-537.025	-466.025	-390.738	-522.612	-473.391	-462.374	-471.137	-511.085	-535.708	-571.71	-464.805	-447.865	-406.265	-640.826	-549.503	-546.804	-444.365	-592.447	-460.013	-508.195	-644.867	-507.275	-534.625	-442.297	-559.849	-530.263	-803.822	-460.781	-524.368	-492.258	-535.232	-435.495	-420.572	-495.496	-545.237	-472.796	-417.52	-495.213	-474.115	-513.925	-509.85	-450.822	-434.984	-450.145	-530.987	-515.799	-693.126	-567.027	-458.529	-624.992	-543.681	-513.958	-474.285	-526.652	-489.502	-483.384	-448.622	-531.225	-521.863	-557.09	-473.47	-516.37	-458.239	-536.082	-720.962	-444.496	-482.349	-669.168	-407.172	-516.243	-466.934	-472.116	-463.111	-416.227	-441.721	-476.378	-519.198	-491.342	-601.208	-523.377	-569.984	-547.308	-488.673	-460.015	-496.453	-463.532	-434.347	-419.968	-439.272	-555.606	-452.322	-320.535	-432.985	-446.689	-467.715	-522.729	-476.86	-463.555	-506.298	-706.276	-550.941	-468.917	-492.508	-610.284	-416.15	-463.259	-200.84	-256.642	-481.154	-521.122	-669.217	-545.085	-556.866	-648.836	-539.788	-578.183	-554.604	-549.103	-552.461	-525.145	-546.495	-470.831	-419.685	-621.432	-433.318	-455.663	-520.983	-465.781	-433.06	-477.019	-519.701	-513.44	-528.217	-573.596	-518.924	-498.639	-567.856	-520.496	-451.178	-495.742	-475.544	-403.504	-468.004	-544.898	-385.428	-415.102	-436.723	-546.641	-433.353	-354.808	-262.365
-155.567	-377.553	-446.564	-522.005	-536.883	-553.632	-548.149	-473.711	-591.947	-597.589	-532.091	-477.883	-582.934	-510.306	-541.496	-558.961	-538.981	-557.106	-513.886	-586.428	-569.938	-553.824	-530.124	-584.182	-539.611	-549.492	-560.001	-511.462	-537.17	-556.24	-550.896	-508.16	-530.18	-570.552	-437.207	-429.573	-567.593	-474.889	-480.898	-561.841	-546.827	-489.062	-602.231	-597.808	-561.226	-554.292	-517.375	-527.732	-526.076	-524.488	-523.975	-801.364	-567.246	-551.431	-620.757	-493.296	-426.948	-493.645	-547.054	-505.13	-436.69	-519.221	-561.144	-665.122	-556.382	-509.9	-539.768	-516.309	-384.305	-443.124	-396.678	-384.591	-486.598	-517.313	-537.895	-493.761	-512.807	-565.37	-582.261	-538.924	-543.421	-585.902	-572.692	-562.887	-573.568	-560.561	-586.433	-554.444	-622.264	-643.949	-581.151	-530.079	-601.274	-547.862	-515.615	-550.352	-560.359	-578.752	-534.717	-554.481	-699.751	-624.946	-617.387	-542.704	-551.089	-589.158	-496.927	-461.791	-397.411	-473.612	-537.264	-662.252	-606.986	-497.273	-511.579	-605.657	-537.245	-467.954	-445.144	-506.58	-547.651	-614.231	-541.363	-508.421	-514.829	-536.278	-563.868	-541.368	-599.948	-535.798	-575.178	-602.746	-492.112	-555.365	-649.712	-474.839	-556.923	-534.618	-370.171	-485.564	-541.322	-455.371	-419.417	-449.895	-468.32	-453.665	-392.412	-323.513	-366.904	-414.215	-690.471	-430.493	-490.702	-485.345	-525.557	-511.118	-437.162	-393.042	-429.997	-403.359	-425.095	-429.961	-420.643	-449.845	-460.801	-474.54	-436.61	-497.715	-472.978	-550.055	-560.859	-449.16	-392.754	-482.224	-516.82	-609.056	-586.643	-537.81	-475.765	-543.896	-563.232	-594.161	-513.921	-511.406	-558.832	-537.179	-553.328	-476.783	-437.011	-521.201	-527.12	-535.627	-579.026	-586.527	-534.079	-510.066	-563.264	-547.696	-583.457	-581.988	-557.224	-513.314	-519.748	-567.335	-718.133	-538.71	-623.724	-554.474	-648.315	-546.755	-527.828	-700.837	-494.309	-476.511	-398.345	-375.198	-397.411	-351.799	-460.511	-592.185	-495.566	-670.958	-579.939	-509.601	-474.051	-571.713	-551.644	-744.649	-560.602	-532.385	-502.355	-542.539	-583.754	-516.1	-491.751	-553.114	-566.944	-547.695	-575.998	-511.992	-504.564	-596.037	-535.193	-556.384	-555.995	-609.772	-466.704	-420.568	-510.981	-607.436	-543.69	-540.76	-556.674	-559.32	-587.834	-521.272	-472.091	-522.006	-433.022	-336.104	-423.766	-533.109	-431.308	-365.249	-347.433	-385.645	-450.002	-527.395	-546.045	-564.67	-594.083	-536.099	-562.173	-627.03	-549.081	-583.469	-554.698	-543.678	-544.66	-554.091	-597.402	-500.752	-538.754	-533.211	-449.985	-522.011	-527.992	-524.807	-509.256	-559.648	-552.842	-522.075	-551.888	-549.506	-574.203	-573.563	-600.081	-591.657	-501.957	-521.812	-562.859	-589.253	-507.464	-559.067	-574.33	-526.202	-523.625	-515.756	-563.937	-507.631	-515.829	-470.308	-392.376	-428.635	-403.224	-414.73	-462.798	-524.066	-298.915	-365.206	-480.13	-493.941	-789.057	-588.036	-521.301	-553.933	-584.375	-690.438	-499.758	-544.144	-679.758	-547.322	-532.279	-519.231	-578.836	-533.571	-537.071	-548.351	-518.502	-531.525	-540.883	-580.908	-540.954	-507.364	-592.932	-586.26	-535.512	-445.343	-528.138	-488.241	-499.582	-487.589	-516.206	-427.11	-482.358	-404.758	-461.934	-594.599	-425.694	-665.384	-518.017	-436.415	-480.154	-276.734	-162.062	-351.526	-473.335	-645.019	-452.153	-493.175	-474.91	-476.001	-434.973	-567.162	-504.626	-522.303	-495.829	-524.95	-472.364	-497.81	-472.467	-636.861	-548.717	-517.303	-429.571	-422.13	-396.448	-430.919	-504.809	-574.224	-487.948	-423.244	-561.691	-556.482	-502.153	-482.911	-545.242	-499.275	-545.941	-575.254	-443.935	-428.32	-548.928	-503.091	-535.523	-490.538	-434.751	-460.522	-541.853	-522.433	-465.546	-539.983	-530.231	-484.828	-460.244	-393.497	-427.504	-592.296	-399.632	-451.769	-539.544	-440.253	-476.125	-730.716	-559.542	-551.388	-560.767	-531.858	-589.32	-573.033	-568.318	-598.103	-586.649	-582.174	-504.771	-585.002	-508.009	-523.814	-480.856	-560.722	-557.225	-604.662	-514.44	-505.405	-493.859	-475.237	-502.752	-488.638	-533.884	-530.653	-497.213	-513.01	-531.437	-469.919	-557.57	-561.442	-540.994	-554.827	-552.856	-538.999	-463.045	-515.817	-463.495	-416.374	-484.717	-481.497	-520.439	-472.545	-501.585	-584.784	-470.061	-386.891	-445.5	-549.797	-477.324	-486.979	-629.089	-450.378	-347.554	-329.162	-385.981	-477.075	-524.901	-400.143	-326.613	-360.309	-391.044	-428.24	-572.348	-627.425	-429.433	-685.259	-617.281	-551.56	-489.404	-547.45	-742.317	-597.955	-593.243	-551.158	-645.183	-712.872	-672.31	-610.647	-526.808	-652.321	-591.078	-601.129	-448.583	-460.476	-577.389	-375.138	-423.952	-490.548	-591.057	-557.595	-501.381	-452.567	-466.952	-362.638	-418.567	-547.105	-476.842	-330.37	-427.173	-453.084	-517.012	-487.922	-490.998	-607.15	-547.197	-682.104	-593.514	-559.397	-567.659	-526.623	-524.781	-609.562	-565.616	-591.14	-610.241	-555.191	-590.605	-579.505	-578.34	-591.681	-555.948	-604.658	-592.872	-546.16	-546.93	-481.445	-258.182	-296.293	-589.526	-558.541	-544.516	-559.823	-571.87	-536.467	-582.197	-558.897	-531.519	-666.763	-541.458	-542.22	-560.766	-620.768	-592.815	-535.706	-804.598	-626.193	-518.094	-504.185	-390.057	-390.714	-501.941	-506.101	-499.299	-450.61	-413.992	-471.375	-420.616	-438.582	-449.939	-494.108	-365.914	-373.375	-491.156	-427.298	-422.412	-496.874	-471.619	-482.629	-656.16	-453.868	-374.236	-615.367	-432.989	-452.793	-481.025	-439.944	-484.937	-412.329	-463.904	-610.817	-462.446	-480.215	-455.404	-503.923	-562.479	-584.621	-490.351	-365.29	-492.404	-511.361	-651.474	-504.942	-522.041	-543.958	-450.418	-472.073	-519.492	-488.674	-677.606	-529.201	-734.739	-518.444	-521.103	-498.77	-543.504	-797.461	-528.767	-571.739	-589.314	-459.416	-458.167	-653.114	-478.189	-426.892	-423.871	-469.823	-362.196	-436.161	-490.331	-526.915	-435.237	-539.464	-506.79	-533.844	-513.377	-361.926	-442.409	-493.466	-415.892	-443.507	-537.433	-424.602	-453.968	-540.487	-460.168	-463.146	-537.134	-513.015	-424.387	-451.683	-576.26	-578.27	-510.432	-509.609	-497.903	-454.199	-496.695	-471.071	-502.322	-569.37	-460.832	-370.569	-534.858	-439.113	-436.922	-454.52	-475.872	-491.316	-425.808	-503.209	-451.904	-453.187	-433.046	-454.429	-594.046	-546.547	-427.775	-597.333	-550.838	-511.771	-457.379	-480.501	-506.759	-522.521	-458.509	-468.21	-613.756	-512.781	-550.132	-533.11	-533.875	-572.802	-477.639	-509.145	-397.217	-732.743	-602.11	-524.705	-397.892	-448.48	-534.288	-589.612	-628.143	-567.384	-557.201	-602.229	-413.701	-438.819	-535.643	-511.612	-481.265	-364.719	-525.602	-470.086	-410.807	-621.168	-493.599	-396.445	-581.316	-505.445	-511.355	-493.998	-465.873	-463.369	-395.914	-410.87	-355.488	-559.086	-547.441	-454.331	-501.228	-538.099	-547.64	-540.852	-402.022	-443.298	-508.79	-651.949	-565.386	-572.014	-422.802	-612.796	-487.637	-560.526	-592.589	-486.782	-470.241	-529.737	-479.002	-462.365	-444.457	-558.833	-534.421	-474.413	-492.647	-442.648	-381.858	-559.483	-492.261	-444.205	-710.507	-505.806	-475.051	-489.107	-500.764	-457.365	-521.829	-478.334	-380.314	-495.992	-480.242	-463.257	-477.965	-513.526	-537.024	-578.681	-469.644	-442.503	-486.204	-743.51	-555.804	-591.423	-458.171	-619.503	-451.404	-505.677	-631.363	-464.959	-458.575	-411.105	-599.464	-526.842	-669.155	-470.987	-540.422	-506.402	-523.347	-434.237	-395.397	-483.254	-552.9	-486.364	-435.623	-513.25	-489.722	-524.834	-532.686	-456.135	-433.588	-446.748	-500.756	-499.896	-621.59	-570.604	-446.586	-616.935	-552.342	-509.432	-471.462	-547.337	-499.766	-491.115	-556.189	-539.813	-566.038	-535.233	-475.752	-475.651	-434.055	-522.771	-739.752	-452.554	-490.021	-580.659	-386.987	-464.012	-473.56	-472.669	-451.275	-406.151	-437.319	-478.696	-493.078	-451.416	-604.038	-534.462	-669.492	-556.88	-474.161	-444.088	-508.28	-444.948	-404.736	-406.425	-509.924	-538.439	-440.637	-345.258	-466.123	-460.068	-511.71	-544.022	-490.956	-485.797	-472.958	-745.828	-560.2	-548.404	-475.524	-583.439	-423.446	-457.368	-258.304	-251.117	-513.928	-537.864	-669.108	-552.168	-545.691	-633.136	-557.668	-559.12	-530.594	-526.623	-519.766	-503.988	-529.405	-455.562	-384.474	-486.778	-451.325	-450.016	-529.637	-468.909	-431.148	-499.605	-518.08	-517.792	-530.075	-574.66	-519.201	-534.848	-603.467	-555.67	-484.849	-508.755	-539.294	-459.364	-466.958	-415.796	-377.06	-397.593	-446.608	-533.249	-434.846	-354.85	-233.816
-155.673	-384.433	-470.846	-522.023	-548.062	-529.608	-530.185	-484.873	-611.405	-591.849	-535.216	-479.587	-599.917	-504.495	-538.08	-547.516	-520.203	-533.282	-498.127	-561.675	-575.049	-543.369	-500.581	-562.865	-531.366	-551.016	-556.781	-506.784	-523.657	-565.066	-551.723	-491.831	-512.247	-584.096	-449.834	-452.101	-585.556	-491.525	-476.441	-563.697	-538.824	-526.863	-602.622	-593.244	-560.425	-566.091	-512.883	-508.094	-527.414	-525.65	-539.961	-777.88	-565.97	-539.054	-630.424	-502.734	-433.978	-483.383	-543.602	-509.198	-434.825	-503.6	-555.97	-633.023	-543.879	-535.307	-547.14	-502.208	-389.141	-420.254	-390.893	-375.899	-480.526	-510.927	-529.31	-504.667	-510.643	-565.483	-583.534	-541.305	-531.249	-605.448	-567.312	-573.777	-566.097	-554.166	-591.01	-570.508	-580.305	-633.399	-570.118	-527.58	-613.095	-578.952	-533.006	-546.858	-551.39	-567.202	-546.793	-542.838	-678.267	-605.114	-614.447	-528.422	-560.647	-599.849	-526.534	-452.96	-424.864	-487.959	-527.842	-658.799	-618.34	-500.129	-520.364	-592.121	-507.875	-454.81	-426.824	-474.706	-544.281	-613.659	-530.157	-510.281	-525.497	-527.385	-568.583	-555.784	-612.95	-547.012	-587.095	-619.618	-485.205	-545.039	-632.071	-480.949	-550.002	-525.549	-386.782	-481.828	-538.08	-459.405	-417.896	-440.52	-508.304	-505.695	-393.331	-365.684	-336.383	-480.859	-673.426	-423.463	-478.495	-482.346	-513.056	-519.052	-470.928	-438.195	-387.957	-381.539	-408.989	-422.95	-402.303	-433.359	-457.844	-460.226	-430.991	-509.844	-512.93	-515.639	-544.425	-444.424	-391.976	-486.141	-501.715	-622.946	-594.19	-532.823	-484.844	-552.991	-579.441	-572.839	-525.78	-514.829	-543.145	-535.707	-551.319	-478.68	-443.107	-523.063	-537.559	-551.86	-593.798	-574.424	-541.042	-490.103	-579.124	-554.608	-566.129	-550.867	-550.738	-521.756	-518.691	-555.188	-700.917	-502.891	-606.279	-568.892	-639.99	-492.051	-540.218	-690.876	-501.951	-469.286	-390.627	-362.158	-393.323	-376.89	-469.458	-569.137	-491.934	-676.95	-593.082	-484.926	-477.725	-569.355	-576.106	-734.738	-555.326	-531.716	-514.322	-541.338	-595.959	-530.417	-500.06	-550.872	-561.186	-540	-586.597	-507.234	-516.426	-596.307	-537.679	-558.441	-550.961	-598.2	-472.343	-419.408	-525.563	-624.66	-542.885	-531.13	-533.016	-558.571	-574.736	-488.519	-457.757	-530.986	-444.724	-294.668	-393.357	-531.46	-423.395	-354.554	-354.94	-377.268	-440.334	-510.018	-527.381	-564.894	-574.478	-533.736	-558.863	-600.234	-521.244	-573.475	-546.611	-554.2	-533.185	-550.659	-572.364	-479.499	-524.246	-561.295	-446.013	-507.495	-520.803	-522.551	-508.147	-608.185	-574.717	-519.389	-526.835	-545.169	-588.1	-720.161	-599.895	-603.833	-517.905	-533.123	-565.893	-598.427	-530.554	-571.79	-579.173	-535.61	-526.07	-516.827	-615.132	-538.731	-496.022	-501.039	-397.462	-438.695	-412.3	-346.817	-422.712	-486.691	-252.772	-365.331	-479.126	-482.903	-744.164	-612.033	-521.465	-555.745	-548.728	-692.311	-522.743	-579.202	-700.397	-573.637	-545.897	-528.757	-537.328	-594.168	-550.869	-582.911	-576.462	-523.802	-590.006	-567.665	-526.746	-494.845	-615.523	-574.256	-521.51	-431.766	-587.018	-500.104	-506.284	-510.497	-535.408	-429.577	-479.199	-417.562	-481.027	-585.936	-461.133	-663.359	-525.76	-483.939	-480.965	-269.36	-168.333	-349.023	-461.23	-593.886	-457.458	-356.266	-460.226	-463.487	-434.904	-574.996	-475.036	-507.214	-482.218	-533.844	-539.108	-492.997	-497.721	-664.881	-562.334	-510.182	-470.511	-410.997	-417.207	-428.459	-517.45	-552.805	-477.456	-435.152	-552.864	-546.979	-527.69	-516.838	-532.68	-486.157	-570.5	-571.959	-441.724	-425.733	-569.952	-503.025	-547.147	-502.892	-450.318	-481.404	-591.971	-512.451	-410.341	-466.489	-533.14	-485.936	-445.157	-388.466	-429.321	-543.107	-425.649	-446.145	-529.314	-447.187	-461.01	-679.662	-564.42	-544.386	-563.425	-534.671	-598.193	-550.572	-565.527	-599.623	-585.852	-574.874	-503.236	-580.359	-542.335	-537.039	-489.218	-547.39	-546.132	-616.623	-525.094	-508.902	-525.244	-474.654	-498.663	-499.732	-537.554	-546.349	-525.912	-528.082	-539.286	-499.018	-541.092	-569.401	-547.482	-552.141	-557.318	-518.154	-454.108	-524.346	-496.752	-418.906	-470.83	-479.498	-503.989	-446.015	-495.371	-608.848	-456.1	-377.948	-487.226	-581.923	-465.055	-510.861	-662.559	-476.968	-359.303	-335.148	-371.622	-440.422	-542.698	-423.727	-322.909	-444.504	-387.365	-422.77	-566.721	-590.79	-422.733	-679.466	-627.562	-555.933	-572.847	-540.62	-909.178	-586.167	-596.562	-555.948	-642.317	-723.773	-614.822	-623.775	-583.236	-624.438	-596.956	-604.336	-470.069	-460.788	-584.942	-383.891	-531.763	-489.146	-642.15	-515.215	-503.607	-463.489	-464.806	-380.914	-407.885	-523.991	-464.241	-357.994	-436.721	-430.155	-533.16	-524.377	-526.1	-589.947	-544.006	-675.625	-592.767	-564.728	-581.319	-522.827	-534.8	-608.341	-587.211	-578.206	-608.931	-542.41	-584.775	-634.86	-572.7	-595.259	-572.094	-634.691	-571.81	-529.824	-633.492	-476.595	-295.429	-264.533	-538.958	-530.838	-504.384	-576.557	-520.33	-526.389	-606.105	-541.07	-565.586	-647.286	-557.26	-576.584	-571.735	-593.092	-539.738	-547.718	-815.632	-630.758	-495.539	-492.384	-396.988	-423.002	-521.505	-515.264	-510.77	-476.087	-472.691	-526.009	-428.257	-469.338	-454.581	-485.051	-363.764	-373.15	-488.391	-423.625	-413.039	-466.144	-475.052	-482.291	-660.474	-464.102	-367.245	-602.68	-432.675	-449.694	-487.629	-452.144	-496.399	-424.359	-479.832	-529.285	-469.113	-445.126	-452.224	-498.617	-516.301	-573.33	-512.653	-380.535	-493.223	-550.385	-633.77	-514.28	-519.321	-537.594	-463.756	-471.435	-542.759	-489.073	-682.37	-542.648	-760.133	-520.773	-519.641	-481.916	-552.413	-799.748	-525.116	-586.078	-606.627	-461.404	-429.344	-503.046	-486.561	-433.207	-413.126	-476.937	-369.137	-431.865	-651.012	-559.258	-506.123	-553.262	-496.571	-512.838	-525.393	-371.896	-441.604	-489.264	-406.382	-420.906	-541.603	-477.349	-468.673	-579.146	-455.527	-460.291	-540.71	-509.903	-408.438	-458.561	-546.87	-587.89	-514.264	-539.1	-502.098	-474.144	-514.61	-459.08	-499.983	-610.797	-456.437	-364.267	-510.476	-425.075	-412.007	-457.72	-469.342	-494.353	-430.444	-505.997	-595.837	-464.525	-445.691	-476.588	-558.205	-551.551	-417.64	-545.988	-544.729	-508.286	-448.993	-474.786	-515.215	-518.27	-440.978	-441.483	-583.255	-558.936	-624.621	-533.799	-530.025	-530.131	-498.958	-523.505	-398.605	-757.061	-620.069	-502.245	-377.245	-468.346	-556.813	-596.661	-645.146	-572.426	-577.044	-618.283	-421.279	-471.871	-532.037	-522.776	-520.02	-386.858	-521.241	-451.234	-396.658	-603.541	-524.876	-394.649	-526.337	-516.198	-515.08	-491.79	-462.63	-463.496	-398.482	-408.532	-350.019	-576.351	-534.969	-452.904	-475.794	-514.267	-525.091	-541.365	-378.454	-443.902	-520.444	-695.38	-563.972	-582.042	-426.97	-600.417	-500.285	-580.779	-644.067	-520.258	-531.191	-529.396	-502.463	-457.617	-453.334	-602.154	-544.757	-464.098	-500.611	-448.052	-385.039	-557.916	-480.243	-453.282	-715.393	-520.667	-482.849	-490.244	-499.785	-455.971	-521.018	-459.095	-380.603	-518.581	-488.081	-427.799	-477.786	-516.732	-533.453	-564.378	-448.212	-439.146	-486.818	-705.596	-553.616	-599.911	-456.907	-590.184	-446.739	-498.892	-597.991	-496.352	-435.517	-396.406	-609.662	-599.32	-670.628	-453.21	-527.706	-523.673	-516.518	-418.343	-367.555	-424.889	-531.227	-482.062	-432.421	-509.954	-473.21	-516.976	-531.156	-451.284	-444.351	-449.577	-518.602	-489.687	-597.757	-571.507	-456.704	-627.561	-512.572	-531.781	-507.227	-538.441	-493.916	-501.668	-540.069	-562.753	-561.083	-564.324	-493.085	-519.476	-443.777	-522.099	-717.18	-456.412	-514.294	-688.066	-408.815	-528.202	-457.199	-482.186	-456.122	-393.239	-446.03	-485.095	-497.521	-455.767	-444.266	-516.957	-640.02	-533.502	-468.989	-435.218	-492.568	-443.86	-436.177	-402.317	-495.754	-536.944	-411.439	-333.608	-460.39	-483.814	-516.406	-538.537	-468.802	-457.081	-492.318	-744.666	-545.355	-514.133	-508.004	-613.424	-422.308	-460.556	-175.2	-225.458	-445.977	-502.69	-644.856	-566.538	-551.328	-634.362	-526.418	-556.05	-563.16	-525.617	-482.712	-537.977	-570.6	-465.691	-391.547	-596.099	-430.354	-440.016	-521.947	-462.636	-439.352	-484.684	-520.92	-504.324	-507.654	-552.92	-527.341	-536.218	-606.964	-542.72	-473.87	-562.105	-550.451	-478.163	-557.179	-460.002	-369.762	-405.08	-452.947	-554.35	-440.359	-358.208	-266.319
-149.185	-366.952	-455.678	-523.462	-532.851	-544.711	-537.677	-489.688	-615.379	-604.455	-555.132	-485.731	-662.881	-522.509	-555.418	-561.33	-527.756	-557.241	-504.795	-569.58	-578.398	-557.296	-508.015	-542.872	-541.693	-555.257	-548.187	-519.886	-543.025	-546.71	-560.956	-508.278	-517.224	-580.988	-450.287	-457.751	-572.423	-500.008	-462.093	-542.767	-536.861	-506.176	-555.272	-602.036	-566.118	-571.698	-553.266	-510.01	-529.572	-534.212	-551.404	-791.738	-551.725	-538.06	-647.095	-516.726	-445.725	-490.355	-555.702	-531.822	-450.132	-519.208	-558.432	-635.037	-546.621	-536.084	-538.209	-491.639	-387.493	-435.401	-400.796	-402.391	-485.956	-514.006	-524.719	-490.809	-499.23	-564.803	-580.934	-535.691	-541.778	-588.975	-572.239	-573.679	-565.665	-582.042	-591.968	-569.994	-616.467	-658.715	-578.486	-525.158	-591.538	-589.316	-541.111	-539.668	-562.688	-573.637	-542.919	-556.047	-678.246	-603.037	-605.066	-552.349	-547.336	-579.432	-495.506	-455.29	-428.066	-480.195	-547.29	-622.691	-601.071	-494.687	-516.922	-590.394	-520.399	-478.567	-450.941	-503.168	-550.884	-606.672	-530.975	-505.095	-520.03	-520.233	-568.154	-538.928	-590.157	-517.122	-567.983	-588.344	-483.756	-552.186	-633.269	-485.804	-562.803	-514.65	-369.804	-483.27	-545.56	-473.977	-434.663	-437.883	-501.886	-466.894	-395.34	-324.567	-340.338	-398.426	-694.927	-423.615	-466.869	-486.697	-509.526	-496.18	-463.595	-460.103	-410.707	-379.368	-437.213	-434.69	-403.171	-466.299	-478.512	-487.428	-441.442	-518.779	-497.376	-527.954	-581.2	-457.892	-393.068	-492.182	-535.008	-614.772	-584.747	-523.963	-481.557	-551.016	-581.957	-599.977	-519.039	-512.522	-555.994	-531.984	-556.789	-487.17	-441.113	-517.325	-535.98	-549.334	-575.868	-579.361	-536.09	-516.632	-573.82	-542.479	-561.142	-557.156	-553.758	-533.994	-538.959	-554.499	-708.569	-517.835	-628.222	-560.537	-531.689	-551.771	-555.445	-591.789	-492.021	-413.09	-367.047	-328.02	-388.819	-389.488	-423.855	-527.997	-480.652	-614.951	-616.965	-528.886	-475.91	-545.413	-565.473	-718.108	-556.919	-507.809	-512.487	-541.382	-582.437	-538.472	-507.795	-546.342	-557.84	-531.963	-577.241	-498.096	-504.373	-569.192	-536.392	-550.294	-547.444	-595.295	-461.264	-424.643	-535.426	-609.607	-535.736	-536.216	-536.967	-548.649	-601.917	-500.585	-457.603	-532.411	-429.774	-290.364	-398.576	-506.966	-432.788	-364.629	-346.638	-372.624	-445.74	-520.062	-537.988	-568.056	-573.692	-525.973	-563.141	-609.477	-527.471	-593.079	-575.993	-601.647	-544.395	-558.029	-580.965	-489.291	-524.969	-539.637	-443.571	-512.028	-534.472	-558.664	-498.135	-585.164	-558.676	-527.408	-588.306	-511.285	-576.145	-634.092	-672.055	-595.953	-517.687	-609.275	-568.78	-586.645	-516.035	-576.013	-563.792	-506.676	-498.076	-507.108	-623.237	-492.764	-563.3	-523.942	-385.78	-468.884	-392.119	-381.37	-540.038	-536.574	-217.316	-393.061	-478.078	-511.454	-693.643	-505.795	-529.526	-576.664	-553.449	-675.272	-509.616	-568.197	-697.133	-549.589	-523.116	-517.168	-543.197	-596.652	-536.332	-544.577	-582.36	-540.184	-552.75	-570.354	-549.878	-504.578	-582.212	-582.888	-552.082	-437.706	-607.17	-491.304	-494.525	-476.632	-535.387	-425.009	-481.751	-434.919	-435.636	-604.795	-431.243	-693.73	-500.804	-439.491	-488.517	-289.712	-176.218	-342.695	-456.746	-575.764	-464.697	-436.39	-469.099	-428.335	-431.017	-571.711	-471.759	-502.841	-485.868	-551.767	-503.757	-489.801	-478.508	-667.981	-569.373	-516.739	-443.876	-413.299	-397.532	-447.054	-534.62	-573.916	-468.262	-413.721	-549.089	-552.048	-503.147	-507.212	-534.613	-484.318	-601.166	-570.614	-434.178	-429.248	-563.244	-492.762	-526.913	-514.284	-458.282	-481.95	-593.137	-495.932	-424.034	-512.887	-526.822	-471.07	-444.415	-411.803	-443.75	-618.402	-413.116	-407.261	-487.39	-450.905	-469.753	-714.095	-551.067	-528.923	-540.241	-536.27	-612.978	-560.291	-562.133	-604.059	-586.621	-584.003	-492.61	-587.202	-572.745	-544.109	-428.276	-558.936	-556.005	-576.172	-523.193	-507.707	-507.475	-481.515	-508.097	-498.46	-557.331	-499.572	-483.53	-495.623	-544.229	-494.83	-536.053	-553.641	-528.223	-557.739	-585.234	-502.461	-443.255	-520.436	-453.762	-403.954	-466.053	-692.186	-521.938	-554.646	-615.813	-552.387	-464.554	-375.994	-481.956	-580.631	-472.176	-551.313	-675.815	-478.038	-353.994	-353.962	-378.833	-461.568	-546.414	-409.941	-301.118	-450.679	-376.471	-410.44	-606.123	-585.956	-420.583	-675.97	-608.272	-580.769	-581.269	-543.63	-830.663	-594.846	-600.515	-541.278	-649.063	-722.992	-735.138	-618.367	-562.696	-710.711	-607.657	-597.805	-425.169	-451.075	-602.669	-400.345	-530.171	-482.346	-581.369	-561.064	-495.363	-450.172	-486.742	-360.985	-428.046	-541.322	-460.919	-318.812	-425.088	-469.731	-583.562	-541.175	-521.953	-594.933	-550.207	-684.166	-640.905	-572.863	-563.183	-507.251	-532.269	-588.666	-567.411	-579.687	-625.74	-561.969	-608.376	-673.41	-579.865	-581.661	-566.139	-621.827	-598.721	-556.117	-630.617	-478.597	-272.615	-255.386	-518.755	-528.434	-540.511	-552.162	-655.603	-535.13	-588.768	-571.998	-566.264	-703.183	-579.98	-570.723	-564.442	-609.025	-530.963	-548.242	-815.904	-615.093	-490.872	-529.242	-418.59	-435.322	-539.004	-513.273	-513.426	-463.883	-457.327	-521.263	-387.751	-399.942	-465.621	-492.805	-349.99	-371.285	-472.386	-435.012	-363.779	-474.989	-432.75	-496.135	-492.106	-450.737	-392.583	-567.12	-426.323	-404.498	-511.307	-465.089	-493.394	-433.987	-461.422	-527.915	-460.065	-469.627	-452.617	-508.133	-539.463	-578.103	-503.902	-363.507	-451.15	-538.011	-636.811	-521.6	-525.393	-536.952	-446.29	-454.324	-527.385	-479.916	-684.969	-521.704	-759.791	-528.296	-533.943	-487.132	-540.615	-839.083	-541.085	-553.92	-612.685	-417.428	-436.9	-552.818	-492.982	-437.256	-414.031	-466.105	-365.241	-437.836	-646.325	-574.989	-489.094	-562	-508.478	-538.404	-509.335	-367.906	-436.123	-504.309	-414.471	-447.256	-571.603	-433.523	-448.203	-541.566	-468.677	-449.424	-538.84	-505.26	-422.639	-424.038	-524.2	-559.95	-497.556	-537.201	-496.233	-451.063	-475.33	-453.463	-479.528	-612.005	-456.57	-423.089	-589.89	-427.149	-430.565	-426.779	-494.018	-488.435	-413.525	-474.559	-598.646	-464.125	-446.427	-470.6	-550.368	-559.051	-423.57	-576.694	-555.762	-512.234	-452.223	-476.406	-521.181	-520.521	-467.917	-459.876	-649.418	-525.106	-609.482	-515.513	-524.065	-547.164	-466.352	-525.627	-408.664	-708.266	-590.824	-499.629	-388.89	-464.897	-543.052	-591.735	-634.427	-567.047	-577.115	-600.371	-418.208	-433.871	-514.524	-513.843	-504.35	-360.672	-532.559	-467.433	-379.281	-584.027	-544.297	-386.765	-542.681	-510.116	-514.259	-481.811	-451.204	-440.703	-365.85	-397.165	-349.662	-554.246	-530.615	-429.127	-474.655	-522.705	-544.153	-554.383	-392.872	-448.517	-488.123	-661.181	-547.069	-568.359	-416.049	-584.179	-503.968	-567.744	-591.398	-523.515	-515.078	-491.356	-516.201	-491.933	-480.412	-559.667	-533.808	-459.999	-490.354	-447.41	-413.185	-588.475	-496.765	-450.779	-719.306	-501.944	-469.797	-493.893	-474.792	-463.354	-510.397	-502.876	-377.82	-524.639	-501.727	-465.47	-474.5	-520.987	-532.062	-582.3	-460.826	-474.801	-419.443	-704.318	-546.012	-609.528	-439.453	-604.375	-478.945	-516.107	-594.866	-484.062	-460.194	-415.011	-607.291	-581.175	-574.526	-461.109	-537.443	-452.785	-518.942	-422.373	-382.805	-522.082	-511.363	-471.281	-422.178	-489.183	-472.024	-522.699	-535.91	-455.862	-453.408	-435.052	-513.419	-492.352	-608.235	-558.915	-484.824	-643.118	-530.109	-530.741	-497.309	-529.042	-489.805	-508.656	-594.772	-550.235	-531.931	-550.035	-488.695	-498.53	-452.821	-536.726	-649.782	-456.175	-484.022	-600.316	-403.819	-493.128	-512.155	-474.464	-455.542	-409.434	-450.726	-493.655	-508.016	-486.331	-446.627	-535.066	-690.046	-578.233	-464.9	-484.683	-531.141	-432.152	-408.889	-400.35	-466.693	-544.411	-429.735	-377.05	-459.759	-465.498	-507.62	-555.293	-483.763	-465.616	-485.759	-728.275	-560.274	-515.531	-489.956	-589.876	-423.796	-456.344	-177.645	-231.121	-475.942	-597.622	-582.811	-564.133	-557.716	-531.825	-605.291	-569.522	-561.062	-516.376	-506.437	-505.753	-545.679	-440.092	-394.972	-507.861	-433.125	-439.349	-502.729	-455.172	-433.023	-474.142	-498.588	-503.523	-505.767	-551.212	-549.755	-524.515	-607.587	-529.75	-489.603	-519.865	-595.981	-494.643	-510.866	-537.816	-376.144	-375.009	-437.261	-569.143	-458.282	-356.345	-271.149
-146.162	-379.26	-466.515	-511.302	-534.028	-550.713	-544.269	-488.893	-617.166	-596.917	-558.089	-479.3	-647.586	-516.266	-545.312	-543.526	-545.084	-554.196	-505.149	-567.222	-566.148	-543.914	-478.96	-567.45	-544.032	-538.576	-556.944	-517.867	-532.563	-559.825	-567.746	-500.759	-515.655	-575.552	-468.11	-430.928	-581.81	-525.301	-474.662	-536.891	-542.649	-509.43	-582.827	-614.509	-562.652	-566.573	-563.982	-527.165	-546.019	-541.388	-557.403	-774.207	-550.813	-546.044	-642.599	-505.787	-432.87	-492.045	-549.175	-538.43	-437.841	-535.748	-570.484	-660.052	-533.322	-508.555	-536.566	-508.608	-373.063	-415.747	-389.166	-387.38	-476.359	-509.324	-519.691	-482.431	-500.393	-547.501	-578.116	-546.177	-540.141	-587.909	-580.147	-585.634	-560.74	-555.545	-587.307	-548.883	-605.484	-653.809	-538.371	-517.897	-615.142	-597.076	-540.766	-548.677	-559.147	-563.17	-541.184	-539.515	-677.271	-619.838	-618.398	-544.797	-528.31	-559.778	-490.68	-474.237	-402.595	-470.283	-517.996	-626.605	-579.724	-483.187	-493.652	-573.793	-510.941	-461.574	-439.043	-504.176	-548.628	-616.997	-528.091	-513.632	-529.286	-528.705	-564.394	-557.501	-596.996	-537.699	-578.095	-615.501	-485.587	-544.479	-627.599	-503.327	-569.602	-517.75	-367.969	-481.704	-550.445	-468.714	-411.315	-435.339	-504.42	-475.236	-398.791	-334.862	-353.595	-389.044	-462.619	-399.322	-479.762	-412.139	-458.435	-421.854	-446.031	-411.433	-404.175	-396.117	-453.698	-452.84	-420.268	-455.672	-471.752	-470.386	-427.706	-514.269	-514.624	-551.649	-567.585	-471.521	-374.387	-485.42	-504.551	-623.97	-588.827	-540.482	-488.632	-572.092	-572.496	-588.707	-529.965	-511.572	-545.71	-523.971	-555.506	-485.286	-437.722	-515.552	-530.711	-554.494	-591.525	-588.099	-521.773	-499.47	-566.779	-534.972	-562.031	-562.477	-550.236	-527.32	-527.311	-557.265	-681.868	-529.542	-587.674	-549.875	-551.844	-499.188	-526.041	-586.01	-477.587	-399.685	-424.226	-346.626	-381.123	-375.117	-415.539	-563.221	-471.252	-588.494	-587.156	-487.398	-476.794	-543.13	-669.365	-703.936	-557.192	-520.601	-502.75	-550.071	-608.546	-534.165	-490.232	-544.392	-569.579	-551.121	-593.98	-505.521	-491.993	-557.943	-534.986	-560.005	-566.436	-617.283	-478.252	-421.732	-522.448	-602.084	-541.97	-533.847	-544.024	-550.008	-603.727	-519.632	-450.293	-512.729	-449.59	-325.427	-404.678	-533.231	-445.193	-370.859	-360.384	-392.994	-446.592	-523.482	-537.339	-554.1	-581.852	-531.22	-560.771	-613.039	-544.564	-586.02	-568.596	-602.532	-567.435	-558.586	-592.646	-491.332	-543.808	-540.361	-433.103	-542.437	-531.728	-535.346	-498.447	-538.551	-640.719	-524.459	-477.68	-526.49	-577.803	-542.208	-681.115	-603.698	-501.898	-562.266	-539.122	-580.945	-499.473	-554.452	-534.652	-521.42	-515.968	-510.528	-528.428	-515.8	-577.399	-441.858	-394.471	-460.966	-393.275	-372.984	-519.843	-531.776	-230.03	-382.891	-474.356	-491.474	-646.97	-523.252	-534.733	-568.664	-550.648	-682.8	-530.496	-558.454	-692.007	-553.457	-540.168	-511.051	-511.61	-510.339	-530.485	-553.15	-508.674	-534.03	-587.258	-563.174	-550.654	-507.743	-575.133	-573.261	-523.326	-433.44	-585.836	-488.717	-495.872	-496.631	-534.233	-413.374	-485.043	-398.822	-436.52	-603.331	-437.504	-670.221	-518.117	-452.868	-489.115	-270.435	-216.815	-399.221	-470.522	-650.195	-438.832	-456.039	-474.26	-496.4	-439.236	-561.325	-544.631	-537.268	-496.486	-536.128	-475.265	-466.669	-478.046	-656.232	-561.792	-523.539	-459.352	-412.238	-413.12	-443.736	-517.599	-532.862	-500.254	-431.922	-552.737	-545.183	-510.783	-524.018	-542.626	-495.454	-564.509	-556.439	-456.772	-428.712	-558.844	-488.436	-531.029	-493.608	-431.403	-477.425	-598.104	-524.31	-432.84	-497.068	-520.141	-478.804	-434.579	-397.021	-433.214	-454.247	-412.94	-457.073	-559.127	-438.765	-475.3	-690.69	-563.143	-539.233	-699.735	-541.929	-602.104	-579.237	-554.564	-611.745	-600.277	-549.106	-499.639	-591.644	-511.228	-524.006	-444.207	-563.51	-543.335	-574.847	-542.15	-502.256	-504.416	-478.805	-505.127	-492.455	-525.954	-518.663	-470.7	-470.763	-543.027	-495.423	-548.998	-548.225	-542.195	-568.003	-525.349	-516.496	-450.172	-509.549	-447.59	-383.751	-388.33	-665.339	-536.385	-535.441	-631.456	-590.048	-464.276	-375.92	-611.59	-542.345	-457.304	-489.946	-629.228	-457.107	-333.228	-319.421	-387.212	-466.151	-526.096	-418.838	-325.263	-469.545	-369.007	-415.152	-625.764	-585.469	-410.403	-684.88	-636.56	-573.197	-504.281	-549.99	-880.432	-571.7	-599.148	-575.046	-649.158	-727.252	-638.335	-608.098	-559.425	-831.961	-603.314	-592.698	-454.383	-455.06	-565.388	-379.957	-513.841	-449.767	-598.898	-506.748	-470.411	-447.073	-448.332	-375.206	-424.54	-537.01	-476.102	-347.814	-435.612	-446.386	-523.794	-493.626	-510.097	-589.431	-537.778	-690.435	-581.05	-553.255	-565.129	-530.157	-514.338	-585.518	-619.653	-630.672	-587.804	-539.633	-576.039	-623.745	-586.586	-575.979	-562.311	-550.109	-510.782	-548.471	-501.572	-472.275	-388.442	-336.044	-532.229	-538.403	-634.606	-543.016	-519.104	-552.486	-663.571	-549.916	-567.111	-675.28	-594.745	-576.136	-566.165	-631.909	-563.118	-552.824	-827.375	-594.934	-489.792	-517.462	-414.357	-418.2	-516.764	-515.761	-513.667	-475.192	-430.409	-491.939	-407.969	-371.176	-449.794	-459.697	-355.884	-357.669	-462.05	-443.832	-438.976	-481.078	-470.973	-486.042	-490.413	-455.936	-379.331	-542.728	-446.712	-404.217	-511.365	-453.753	-482.993	-427.572	-479.253	-515.313	-460.711	-456.87	-451.881	-501.512	-559.05	-595.716	-512.002	-369.311	-493.932	-525.137	-664.421	-515.26	-514.199	-538.975	-429.586	-474.02	-542.007	-473.513	-642.525	-531.781	-715.726	-537.562	-536.579	-498.278	-554.471	-808.456	-542.759	-563.552	-604.432	-413.86	-444.638	-553.648	-495.227	-427.669	-419.88	-490.353	-374.655	-439.227	-629.686	-580.297	-507.229	-562.354	-504.015	-537.194	-512.893	-353.417	-419.035	-486.573	-430.292	-435.791	-542.963	-441.104	-453.259	-535.492	-460.013	-454.225	-541.369	-529.702	-436.033	-460.934	-568.111	-601.699	-500.838	-515.764	-498.477	-468.106	-507.997	-451.429	-495.776	-589.404	-462.538	-382.506	-593.859	-477.872	-422.862	-432.44	-534.443	-492.717	-423.755	-512.162	-578.22	-462.295	-429.705	-450.239	-626.299	-568.292	-434.804	-564.34	-540.815	-521.364	-451.271	-456.675	-518.144	-526.217	-469.296	-467.151	-605.904	-533.37	-599.117	-531.616	-541.167	-519.955	-468.694	-515.376	-383.548	-708.515	-611.269	-544.337	-394.327	-472.322	-547.166	-585.538	-639.197	-552.114	-557.611	-639.912	-435.226	-465.607	-528.781	-520.36	-507.167	-380.921	-536.447	-456.18	-378.029	-603.463	-482.136	-382.723	-531.912	-506.152	-530.047	-485.936	-465.592	-465.739	-398.394	-394.458	-357.096	-501.294	-517.151	-423.575	-463.666	-531.357	-531.15	-533.015	-391.891	-450.087	-501.606	-609.385	-550.695	-540.043	-428.026	-602.728	-517.608	-578.348	-588.334	-532.325	-566.801	-554.99	-501.195	-456.538	-460.574	-485.471	-540.437	-464.619	-486.066	-442.467	-380.412	-551.473	-487.017	-448.073	-701.298	-509.404	-479.458	-478.423	-484.139	-468.1	-497.815	-476.248	-375.748	-495.218	-477.935	-445.774	-479.756	-526.288	-533.661	-575.806	-463.429	-452.568	-486.829	-701.097	-537.427	-611.757	-452.613	-607.324	-462.872	-501.588	-593.958	-491.102	-456.249	-423.895	-602.748	-585.379	-550.101	-446.863	-540.277	-437.271	-501.889	-407.418	-396.94	-479.225	-542.021	-490.136	-417.009	-495.015	-476.677	-523.842	-546.07	-457.153	-451.293	-441.315	-514.171	-476.098	-589.66	-552.329	-462.497	-561.969	-500.086	-524.538	-497.76	-525.344	-510.318	-509.454	-574.355	-536.708	-517.435	-550.107	-473.908	-495.381	-438.994	-532.288	-731.969	-450.763	-505.427	-672.567	-400.728	-549.454	-532.064	-472.602	-466.351	-399.771	-441.803	-483.167	-506.075	-452.547	-459.622	-533.637	-686.753	-559.3	-461.094	-435.634	-503.514	-449.044	-405.511	-432.35	-432.051	-529.845	-430.853	-349.871	-475.679	-466.215	-511.653	-532.723	-479.753	-475.796	-468.532	-693.58	-573.426	-525.26	-482.972	-590.295	-424	-455.464	-188.005	-223.831	-465.583	-517.1	-650.035	-558.604	-546.213	-640.208	-546.481	-565.522	-570.682	-542.937	-489.2	-498.033	-564.592	-461.191	-393.835	-505.998	-436.315	-434.381	-496.134	-438.678	-444.859	-473.339	-502.48	-510.321	-509.531	-545.493	-546.034	-521.652	-598.524	-539.653	-490.769	-514.727	-590.189	-476.454	-485.85	-491.721	-379.782	-393.201	-428.283	-548.773	-440.305	-339.422	-258.528
-150.719	-364.273	-463.373	-517.825	-535.934	-532.181	-526.218	-470.196	-625.326	-594.735	-536.703	-463.597	-633.755	-520.757	-553.185	-567.689	-541.464	-558.34	-506.54	-580.016	-569.423	-548.856	-509.185	-570.728	-553.559	-546.934	-558.635	-521.513	-541.662	-561.993	-564.786	-514.69	-508.072	-566.619	-446.269	-423.239	-567.125	-551.755	-486.141	-538.766	-520.793	-490.436	-594.756	-624.215	-568.271	-561.954	-575.41	-505.903	-532.922	-519.485	-548.352	-803.73	-571.146	-551.995	-637.837	-501.569	-440.359	-464.207	-550.491	-519.358	-422.251	-508.102	-554.687	-655.031	-552.06	-521.046	-537.531	-503.529	-380.048	-444.957	-411.769	-394.653	-486.601	-511.282	-534.919	-493.038	-510.949	-572.473	-577.293	-534.354	-534.839	-606.706	-568.245	-562.403	-541.299	-554.579	-581.506	-553.282	-590.719	-625.09	-556.338	-533.268	-605.929	-602.049	-526.026	-557.89	-561.089	-573.622	-538.977	-546.876	-655.222	-614.109	-621.185	-537.574	-532.279	-589.862	-487.496	-462.172	-388.033	-466.692	-547.899	-627.628	-548.706	-490.466	-523.983	-603.185	-533.342	-477.283	-454.199	-499.765	-549.722	-613.975	-534.726	-513.983	-527.787	-535.719	-574.83	-546.709	-617.632	-536.046	-576.556	-606.481	-492.282	-554.718	-632.776	-481.375	-562.459	-533.475	-371.162	-475.803	-533.57	-457.463	-395.209	-401.467	-466.294	-479.193	-385.126	-345.501	-344.687	-428.893	-474.049	-380.391	-349.388	-434.788	-453.419	-390.234	-442.207	-451.293	-393.02	-371.664	-386.356	-406.866	-420.722	-461.436	-466.521	-479.606	-439.834	-505.556	-462.763	-519.157	-560.287	-441.981	-389.577	-479.733	-488.99	-589.328	-580.252	-532.61	-484.43	-559.476	-563.956	-591.86	-519.531	-518.967	-533.828	-505.27	-536.721	-468.005	-441.787	-530.893	-549.15	-536.377	-576.586	-579.391	-531.164	-509.65	-581.092	-532.722	-562.538	-568.775	-561.144	-520.196	-528.013	-567.369	-708.728	-512.163	-627.6	-565.384	-548.768	-537.568	-529.674	-574.172	-489.884	-403.147	-399.785	-351.839	-404.357	-363.68	-384.865	-546.761	-475.746	-590.549	-608.521	-493.619	-478.536	-552.664	-707.014	-702.606	-567.19	-535.926	-510.48	-556.724	-584.033	-544.615	-495.883	-546.481	-566.838	-542.678	-569.062	-503.673	-485.733	-556.655	-535.972	-550.408	-552.925	-600.277	-456.803	-424.509	-526.081	-628.398	-546.863	-515.335	-513.711	-551.051	-592.946	-499.845	-472.769	-515.05	-416.712	-287.842	-410.829	-540.897	-421.623	-356.03	-358.123	-392.14	-452.435	-506.66	-535.603	-562.415	-576.303	-526.31	-570.721	-603.337	-551.355	-594.828	-570.259	-585.07	-571.427	-561.083	-589.978	-514.556	-531.892	-517.202	-435.009	-521.531	-516.464	-520.318	-493.984	-542.147	-574.664	-513.158	-466.625	-512.149	-587.938	-529.265	-601.532	-583.366	-515.942	-515.232	-521.501	-549.246	-502.279	-539.595	-532.246	-499.627	-502.838	-537.055	-544.173	-496.034	-566.665	-461.326	-386.095	-488.887	-381.061	-373.832	-542.569	-534.37	-234.983	-376.091	-480.385	-494.853	-715.477	-540.907	-521.241	-553.025	-617.044	-659.877	-530.84	-562.982	-679.968	-542.661	-546.86	-530.455	-535.567	-526.708	-541.602	-525.197	-505.018	-541.574	-557.615	-539.206	-548.732	-506.697	-575.667	-576.582	-539.666	-431.818	-578.303	-485.24	-492.776	-512.222	-538.928	-396.239	-395.783	-424.858	-439.186	-554.982	-421.848	-683.056	-532.641	-460.409	-484.187	-268.606	-159.395	-342.801	-467.742	-660.259	-481.078	-538.958	-479.35	-436.818	-446.915	-586.038	-472.877	-523.792	-455.83	-539.104	-532.667	-497.16	-485.714	-673.632	-562.931	-527.898	-447.17	-417.671	-420.163	-414.629	-441.311	-518.548	-448.66	-426.92	-560.249	-544.24	-524.915	-525.335	-550.662	-505.252	-587.18	-572.05	-441.331	-425.495	-557.374	-488.896	-556.503	-513.669	-442.469	-478.904	-599.152	-506.431	-401.172	-460.991	-519.982	-477.832	-455.417	-394.821	-421.888	-453.931	-431.392	-458.248	-532.507	-441.454	-463.091	-557.522	-566.813	-542.054	-558.625	-534.251	-604.28	-569.049	-557.201	-611.983	-585.69	-542.39	-500.79	-593.354	-501.428	-542.012	-472.069	-565.616	-542.015	-596.415	-508.51	-504.905	-523.992	-470.665	-478.095	-484.136	-530.964	-531.113	-481.603	-494.16	-548.773	-476.062	-538.881	-543.338	-533.419	-534.725	-539.517	-509.751	-458.5	-510.235	-460.493	-397.232	-399.904	-635.253	-512.763	-559.243	-609.072	-561.234	-439.086	-359.473	-606.471	-540.427	-463.812	-531.048	-650.177	-481.703	-376.12	-340.831	-371.908	-456.398	-543.42	-411.284	-302.755	-432.632	-376.192	-395.616	-566.598	-610.044	-424.883	-675.599	-628.497	-555.777	-493.954	-531.913	-876.268	-610.312	-607.832	-567.067	-651.241	-743.45	-684.087	-602.546	-549.546	-828.589	-606.133	-607.493	-432.175	-454.816	-593.618	-378.484	-484.056	-466.851	-602.877	-552.068	-468.067	-463.262	-473.707	-376.703	-407.725	-534.215	-477.84	-332.51	-429.688	-422.747	-532.766	-511.816	-518.389	-602.389	-557.024	-659.795	-617.963	-555.003	-574.686	-522.958	-525.309	-586.487	-548.135	-562.85	-608.841	-555.97	-592.631	-655.345	-578.155	-564.404	-575.181	-550.946	-510.693	-537.599	-485.023	-490.417	-447.997	-318.12	-526.341	-537.875	-650.669	-538.091	-538.382	-548.728	-682.107	-546.303	-569.682	-691.406	-555.101	-569.488	-550.497	-588.043	-595.23	-529.247	-793.582	-626.511	-488.711	-461.867	-431.92	-426.796	-503.687	-502.465	-503.613	-464.819	-434.583	-524.391	-409.976	-385.706	-460.839	-468.091	-352.761	-378.521	-478.624	-430.107	-405.382	-462.589	-435.062	-496.287	-494.683	-466.047	-391.281	-584.921	-423.269	-447.54	-519.028	-471.54	-521.42	-449.325	-483.235	-522.084	-465.698	-440.348	-441.268	-510.342	-538.356	-563.811	-497.831	-369.928	-526.548	-546.245	-659.158	-504.617	-528.589	-551.617	-466.337	-471.602	-544.137	-466.973	-638.324	-522.57	-728.219	-524.875	-537.238	-488.708	-570.952	-804.742	-557.947	-574.137	-602.212	-425.748	-460.248	-657.389	-506.569	-436.738	-417.95	-456.719	-356.193	-429.465	-646.166	-520.646	-508.855	-537.693	-496.653	-544.494	-489.739	-361.837	-439.135	-496.769	-427.709	-422.48	-520.664	-457.688	-473.601	-555.523	-466.537	-447.197	-542.347	-517.339	-437.618	-457.759	-545.866	-604.562	-518.24	-528.411	-495.515	-490.152	-499.364	-473.959	-494.856	-598.633	-471.694	-404.34	-565.553	-421.2	-414.819	-435.999	-482.381	-499.167	-439.749	-554.812	-601.572	-465.573	-438.644	-466.598	-571.565	-556.044	-442.082	-565.495	-522.871	-513.485	-461.29	-455.485	-514.163	-517.955	-450.757	-450.106	-562.534	-499.626	-512.506	-515.921	-521.659	-545.666	-483.607	-498.52	-390.478	-688.434	-596.669	-543.059	-398.765	-459.294	-540.52	-563.052	-568.799	-575.678	-560.726	-575.437	-430.377	-451.213	-535.429	-531.84	-491.673	-364.236	-531.672	-534.655	-384.34	-577.438	-490.617	-390.485	-523.821	-508.824	-521.636	-469.852	-461.236	-440.069	-392.427	-394.099	-350.52	-526.853	-535.457	-452.44	-494.793	-530.364	-525.221	-538.388	-388.363	-440.771	-509.512	-634.152	-531.426	-554.888	-414.779	-594.019	-498.605	-588.664	-657.201	-514.859	-497.439	-609.319	-477.494	-459.329	-476.555	-640.157	-522.425	-463.043	-470.068	-472.822	-412.579	-523.796	-492.839	-472.692	-750.685	-506.786	-460.321	-482.32	-471.141	-427.504	-473.113	-458.42	-374.202	-510.272	-497.434	-439.201	-468.224	-515.551	-529.693	-547.562	-449.321	-453.206	-428.546	-699.078	-568.985	-612.467	-423.64	-553.317	-440.624	-476.323	-616.172	-493.431	-454.21	-424.684	-643.466	-584.247	-585.111	-452.507	-529.833	-458.968	-523.329	-417.388	-404.439	-452.946	-528.446	-486.572	-443.97	-514.002	-484.538	-514.482	-530.049	-453.354	-435.788	-440.434	-493.086	-458.037	-558.569	-539.459	-458.686	-581.013	-503.042	-506.709	-476.08	-532.75	-489.492	-491.916	-609.714	-545.601	-552.103	-552.412	-462.95	-484.379	-437.26	-509.722	-681.786	-472.735	-502.156	-667.294	-398.51	-529.521	-472.227	-468.84	-444.132	-396.784	-452.252	-508.382	-526.674	-477.15	-432.9	-511.646	-684.294	-550.499	-479.33	-453.15	-489.028	-445.466	-435.398	-417.563	-485.48	-534.514	-442.201	-327.422	-457.407	-480.754	-508.53	-537.359	-466.428	-464.316	-480.847	-712.505	-565.963	-473.324	-501.771	-634.881	-427.671	-446.405	-180.883	-234.242	-450.074	-529.201	-526.835	-540.427	-553.827	-554.642	-540.553	-550.642	-583.921	-524.793	-482.593	-489.577	-547.579	-452.712	-392.319	-587.324	-407.92	-415.641	-495.724	-449.753	-447.117	-484.121	-509.397	-506.79	-484.475	-547.043	-555.943	-523.174	-618.867	-568.89	-510.336	-523.126	-581.335	-485.611	-514.214	-473.06	-366.062	-387.535	-422.805	-555.852	-418.39	-328.584	-239.758
-143.289	-372.823	-467.364	-521.096	-536.834	-548.138	-535.261	-482.63	-607.257	-586.611	-535.35	-478.379	-612.656	-522.585	-548.754	-561.626	-524.506	-546.086	-510.901	-563.981	-572.075	-550.472	-517.564	-586.647	-540.403	-555.47	-564.402	-529.179	-543.913	-578.21	-578.226	-509.207	-506.707	-594.992	-464.531	-460.413	-560.299	-555.706	-487.343	-548.913	-550.053	-503.084	-601.942	-610.937	-563.306	-557.653	-548.13	-509.824	-529.2	-523.595	-538.146	-768.23	-570.213	-558.828	-636.326	-501.357	-436.775	-503.326	-562.742	-524.969	-455.792	-519.794	-545.907	-620.967	-550.541	-521.94	-556.856	-493.033	-398.217	-450.563	-408.017	-385.837	-474.995	-504.073	-545.564	-506.997	-496.834	-579.126	-573.07	-525.32	-524.677	-596.44	-570.622	-580.288	-561.414	-577.378	-598.996	-552.425	-615.232	-626.151	-550.512	-516.275	-621.442	-605.879	-533.157	-536.124	-546.773	-578.122	-537.474	-544.042	-687.982	-622.215	-614.109	-530.762	-526.944	-591.185	-518.001	-447.478	-383.699	-458.63	-569.849	-660.711	-573.306	-509.544	-509.687	-617.904	-536.359	-473.317	-445.15	-502.52	-550.457	-618.593	-536.423	-520.001	-521.966	-526.143	-562.969	-564.391	-598.362	-530.44	-580.891	-595.227	-492.127	-538.383	-645.389	-500.678	-553.036	-502.822	-383.071	-494.38	-558.834	-454.437	-391.008	-401.277	-461.058	-469.265	-387.425	-339.871	-356.976	-385.418	-454.283	-419.313	-426.667	-484.891	-501.972	-397.978	-459.824	-436.249	-397.515	-376.713	-394.697	-381.759	-383.159	-418.746	-439.412	-484.982	-454.286	-497.895	-463.219	-511.728	-546.778	-437.6	-388.377	-493.889	-510.459	-607.363	-601.799	-521.228	-469.389	-540.467	-607.402	-590.694	-520.687	-509.706	-527.096	-508.534	-545.001	-474.713	-416.123	-503.81	-533.33	-538.391	-577.876	-592.451	-533.921	-506.917	-581.488	-547.506	-576.618	-566.972	-561.993	-519.616	-526.505	-561.319	-713.529	-536.741	-627.722	-560.522	-679.779	-525.729	-543.524	-747.438	-492.678	-400.281	-394.203	-354.307	-417.762	-379.925	-447.162	-486.519	-438.547	-551.312	-599.458	-497.713	-490.385	-545.02	-698.89	-703.243	-550.629	-524.272	-507.408	-536.328	-589.101	-494.233	-500.271	-539.118	-566.201	-555.4	-570.424	-490.616	-497.48	-589.729	-529.231	-547.798	-535.982	-603.418	-483.579	-423.101	-521.472	-622.152	-532.742	-508.43	-529.737	-553.825	-586.546	-510.582	-459.459	-517.019	-429.651	-318.318	-393.843	-502.657	-406.921	-348.302	-352.722	-395.486	-450.245	-519.746	-536.839	-565.75	-575.844	-509.047	-569.995	-604.731	-533.612	-565.499	-557.427	-553.864	-547.608	-568.818	-577.276	-481.947	-515.232	-558.254	-457.848	-489.921	-523.065	-527.359	-502.803	-591.832	-583.041	-482.464	-495.266	-584.125	-591.532	-751.12	-634.401	-606.896	-508.083	-532.702	-556.389	-558.561	-519.11	-567.134	-546.273	-505.841	-513.554	-498.731	-542.042	-518.201	-564.747	-453.809	-388.933	-443.799	-388.023	-363.403	-523.716	-533.125	-225.337	-439.832	-484.507	-488.859	-650.242	-549.047	-515.216	-558.946	-547.09	-661.497	-529.781	-549.324	-672.851	-556.937	-536.42	-540.421	-529.417	-566.664	-537.575	-637.008	-580.146	-524.352	-616.323	-538.312	-539.101	-505.752	-577.073	-581.194	-534.717	-425.824	-535.341	-508.117	-500.068	-495.715	-530.236	-426.873	-442.212	-408.093	-427.252	-560.814	-426.023	-683.581	-526.77	-456.275	-487.384	-283.008	-169.482	-342.244	-456.903	-656.777	-457.963	-530.608	-464.237	-445.184	-419.692	-616.081	-483.693	-523.403	-466.484	-537.306	-536.125	-474.002	-486.476	-696.59	-566.94	-514.173	-448.494	-441.49	-415.471	-414.092	-445.234	-521.534	-470.248	-445.051	-577.464	-551.831	-538.732	-513.202	-537.262	-488.514	-557.293	-551.615	-432.148	-430.47	-548.418	-479.314	-538.278	-513.07	-459.958	-475.635	-589.555	-509.912	-410.62	-465.012	-515.248	-476.048	-458.915	-388.011	-442.192	-596.76	-406.121	-439.48	-543.43	-450.322	-481.449	-795.621	-569.506	-547.017	-636.34	-548.793	-600.964	-594.84	-556.961	-622.573	-592.917	-572.257	-496.971	-605.343	-538.591	-541.248	-453.224	-533.308	-548.256	-553.217	-493.618	-482.96	-477.78	-466.086	-479.137	-493.808	-536.646	-526.152	-470.682	-502.038	-582.065	-495.874	-556.786	-560.723	-534.02	-578.559	-551.887	-505.184	-433.667	-521.134	-444.306	-410.149	-423.931	-665.94	-513.407	-585.026	-686.553	-572.389	-464.348	-363.272	-591.524	-550.855	-471.633	-484.366	-621.74	-473.657	-378.26	-333.991	-380.026	-445.962	-530.881	-395.407	-308.198	-497.955	-374.848	-388.482	-633.164	-583.518	-403.815	-687.2	-625.966	-591.078	-473.758	-536.014	-872.821	-597.056	-599.121	-553.854	-642.463	-718.619	-675.929	-599.087	-573.868	-851.898	-624.023	-590.655	-456.007	-448.706	-597.822	-359.795	-404.086	-466.866	-537.853	-577.018	-504.99	-445.395	-426.646	-399.174	-424.472	-516.924	-466.366	-345.025	-439.537	-449.245	-549.709	-507.44	-508.664	-617.08	-538.546	-682.529	-602.542	-553.386	-580.008	-525.48	-514.059	-592.978	-560.039	-564.181	-602.51	-537.649	-600.336	-587.51	-566.492	-584.059	-570.017	-549.744	-510.729	-572.265	-705.887	-469.471	-447.351	-331.394	-529.155	-530.239	-531.103	-542.422	-539.832	-541.196	-739.339	-558.119	-573.278	-693.221	-540.54	-576.488	-578.539	-724.815	-627.87	-565.678	-833.639	-650.475	-514.934	-537.226	-408.975	-423.738	-520.757	-502.454	-506.446	-468.3	-456.867	-516.65	-414.05	-386.686	-455.021	-469.069	-347.517	-361.87	-482.833	-436.19	-458.045	-476.726	-435.446	-477.736	-502.687	-470.519	-390.996	-551.571	-423.71	-434.869	-512.09	-472.327	-524.273	-452.147	-482.738	-509.72	-460.836	-436.153	-449.79	-507.967	-518.182	-583.153	-503.6	-371.556	-525.443	-550.682	-669.811	-508.68	-517.899	-542.589	-444.46	-472.145	-527.175	-472.847	-670.947	-531.193	-734.484	-532.159	-524.691	-500.805	-552.747	-822.213	-526.057	-543.22	-602.607	-423.529	-433.933	-549.765	-513.6	-436.765	-424.819	-480.902	-377.035	-433.017	-624.965	-519.256	-507.093	-562.721	-499.986	-543.423	-508.676	-375.567	-432.3	-505.161	-429.663	-444.475	-555.682	-456.776	-470.09	-594.488	-468.461	-452.617	-545.523	-501.576	-435.612	-447.361	-556.677	-578.619	-510.474	-502.402	-507.731	-476.462	-506.982	-463.001	-476.626	-559.068	-465.062	-388.201	-532.874	-416.961	-444.695	-461.674	-462.106	-483.395	-432.971	-475.289	-557.141	-471.617	-446.462	-470.466	-600.777	-564.22	-416.618	-582.571	-555.498	-504.689	-451.529	-469.472	-524.547	-524.636	-449.235	-463.682	-602.034	-562.142	-574.647	-528.017	-530.282	-554.402	-468.586	-510.925	-384.878	-730.995	-605.545	-558.162	-398.857	-452.402	-511.518	-586.523	-617.559	-539.923	-553.622	-598.328	-410.745	-454.669	-529.877	-505.271	-487.823	-381.764	-507.492	-482.941	-386.823	-572.551	-530.357	-388.409	-528.469	-520.312	-529.444	-482.49	-454.201	-432.894	-375.323	-407.017	-336.948	-564.218	-531.75	-461.854	-480.525	-524.352	-524.781	-547.526	-400.83	-443.773	-508.478	-664.167	-554.854	-614.862	-428.204	-593.883	-513.129	-576.522	-587.839	-517.926	-468.535	-594.849	-507.562	-468.803	-454.654	-627.929	-537.298	-491.473	-497.481	-480.591	-410.581	-542.864	-498.275	-480.027	-700.586	-502.282	-480.653	-486.36	-494.877	-458.133	-488.465	-493.814	-388.127	-504.512	-479.096	-432.341	-469.131	-522.755	-544.177	-565.635	-472.997	-466.554	-440.659	-696.927	-531.287	-601.761	-457.111	-615.847	-474.894	-512.015	-619.158	-486.647	-440.204	-409.79	-659.353	-556.058	-562.164	-502.975	-579.399	-453.075	-513.611	-421.605	-403.649	-433.82	-512.988	-487.577	-442.355	-501.108	-477.183	-530.324	-534.169	-450.935	-449.089	-441.776	-523.972	-475.352	-576.588	-545.89	-468.416	-600.512	-514.91	-506.517	-459.14	-523.624	-490.104	-505.449	-585.795	-557.032	-565.746	-585.958	-470.582	-493.969	-431.01	-503.45	-685.914	-487.757	-502.401	-678.041	-396.548	-661.153	-449.666	-478.569	-476.955	-388.894	-450.377	-482.532	-496.751	-462.969	-442.971	-522.533	-689.062	-581.89	-490.346	-444.446	-496.794	-452.74	-438.181	-413.507	-481.201	-524.283	-426.275	-343.62	-472.596	-455.317	-506.571	-519.087	-468.664	-476.688	-481.685	-690.812	-570.429	-497.104	-484.895	-606.3	-447.842	-442.779	-181.828	-221.427	-466.582	-517.534	-642.382	-557.416	-560.899	-633.963	-542.86	-567.992	-608.473	-515.55	-496.721	-514.867	-613.862	-480.508	-403.911	-635.905	-448.156	-465.503	-515.442	-450.11	-447.721	-475.104	-492.907	-486.918	-493.163	-549.93	-548.61	-518.484	-590.738	-553.239	-485.789	-501.73	-582.15	-470.812	-487.659	-513.809	-373.14	-383.666	-411.914	-540.52	-422.099	-330.798	-226.672
-147.85	-372.775	-435.244	-502.48	-529.591	-533.049	-530.523	-474.237	-628.616	-596.206	-550.303	-481.123	-616.555	-530.589	-557.677	-561.491	-537.956	-552.618	-496.817	-558.976	-567.041	-549.371	-500.609	-586.368	-541.696	-565.9	-580.561	-517.994	-535.389	-557.185	-534.213	-492.297	-509.705	-554.109	-430.644	-424.531	-534.173	-487.876	-526.354	-568.775	-542.159	-499.019	-540.975	-600.31	-575.083	-579.19	-555.764	-496.641	-529.851	-529.192	-543.887	-807.052	-571.569	-556.182	-639.798	-509.101	-449.376	-498.849	-550.883	-521.413	-437.112	-519.297	-553.216	-643.816	-539.127	-525.405	-539.209	-506.336	-372.019	-438.721	-413.652	-381.625	-481.099	-534.994	-579.603	-506.443	-492.838	-572.227	-572.667	-531.041	-521.258	-593.569	-565.843	-558.139	-554.159	-587.989	-609.816	-565.082	-596.358	-620.87	-556.944	-516.857	-618.486	-594.146	-532.94	-549.565	-556.502	-550.898	-543.278	-549.862	-684.417	-635.297	-612.153	-545.255	-551.852	-585.479	-527.755	-462.138	-396.777	-460.174	-542.145	-633.555	-598.925	-495.17	-516.234	-606.326	-520.31	-467.119	-449.891	-497.938	-546.421	-598.362	-533.576	-520.186	-543.056	-534.164	-570.443	-571.125	-590.797	-522.451	-586.825	-580.858	-485.237	-545.878	-647.785	-484.686	-560.383	-510.971	-378.796	-466.769	-536.625	-440.08	-388.5	-426.844	-430.485	-466.199	-381.611	-310.616	-328.343	-418.11	-446.162	-389.865	-395.506	-470.399	-501.007	-415.503	-446.811	-454.029	-437.661	-389.807	-449.615	-457.805	-394.34	-424.593	-457.358	-488.761	-451.934	-508.539	-453.29	-534.889	-548.992	-427.781	-362.904	-496.145	-512.344	-620.943	-595.021	-518.721	-461.747	-522.981	-587.081	-601.597	-521.207	-536.136	-549.805	-523.284	-528.772	-463.206	-431.913	-527.477	-534.309	-527.828	-584.133	-591.208	-534.748	-496.605	-589.872	-547.133	-558.075	-566.1	-557.692	-518.624	-521.2	-561.654	-706.372	-523.197	-604.038	-557.066	-697.051	-522.743	-523.678	-777.59	-479.777	-393.275	-421.48	-334.79	-392.725	-384.05	-402.841	-576.834	-492.724	-610.048	-602.055	-551.637	-477.146	-554.537	-634.767	-720.236	-552.024	-519.459	-503.885	-557.363	-596.725	-523.757	-514.903	-534.883	-565.714	-548.066	-574.014	-490.933	-501.417	-573.131	-515.234	-542	-545.166	-610.462	-476.749	-431.955	-544.599	-626.919	-535.615	-559.957	-546.374	-565.815	-598.377	-544.386	-472.491	-529.24	-445.232	-295.65	-410.433	-543.621	-426.736	-370.835	-355.454	-378.842	-446.907	-515.943	-533.528	-574.905	-586.588	-534.059	-561.635	-622.511	-540.407	-602.031	-558.76	-554.014	-546.805	-564.582	-586.864	-497.209	-525.95	-549.843	-446.708	-530.199	-532.835	-532.548	-493.841	-582.891	-606.902	-517.518	-474.585	-514.098	-581.41	-735.683	-610.887	-584.169	-515.072	-541.141	-535.315	-567.838	-515.467	-542.995	-527.52	-494.465	-497.172	-509.758	-619.509	-498.231	-546.503	-529.83	-377.542	-464.262	-353.133	-381.349	-519.625	-510.154	-228.114	-464.543	-482.299	-489.744	-675.06	-570.324	-535.676	-569.976	-537.93	-679.445	-526.643	-555.618	-688.206	-561.19	-531.856	-528.091	-527.029	-520.898	-525.791	-586.552	-530.506	-540.68	-583.908	-549.248	-527.541	-484.411	-614.158	-599.506	-515.166	-426.72	-533.453	-488.237	-497.136	-505.681	-547.289	-435.484	-469.906	-402.414	-453.686	-606.04	-444.108	-694.613	-522.989	-449.422	-480.625	-273.825	-176.913	-357.486	-454.226	-656.673	-447.364	-534.366	-460.499	-479.649	-439.082	-616.28	-522.864	-508.481	-495.903	-536.625	-515.968	-484.872	-453.661	-668.468	-558.89	-508.282	-449.502	-429.815	-446.78	-428.243	-438.919	-532.98	-464.557	-439.282	-576.169	-541.78	-528.562	-520.55	-529.825	-474.641	-551.698	-570.655	-445.75	-423.731	-548.969	-486.266	-541.738	-528.497	-446.067	-481.688	-569.177	-517.265	-437.171	-531.264	-531.796	-475.49	-453.379	-408.248	-442.98	-636.5	-409.637	-441.416	-534.608	-450.623	-475.149	-788.205	-555.268	-551.046	-627.102	-545.04	-594.785	-579.838	-565.258	-615.316	-598.348	-565.856	-500.492	-616.934	-538.079	-531.947	-449.153	-534.75	-557.392	-585.661	-522.902	-511.434	-487.581	-475.197	-492.276	-502.826	-524.644	-542.376	-505.094	-535.598	-567.617	-507.105	-546.167	-553.931	-541.033	-578.079	-546.391	-515.762	-459.746	-519.097	-447.794	-402.398	-457.916	-583.722	-512.943	-493.355	-651.983	-559.021	-471.596	-383.385	-594.273	-597.043	-498.459	-525.761	-660.789	-472.771	-350.734	-329.213	-377.133	-427.3	-513.026	-422.092	-303.675	-456.134	-378.721	-394.494	-588.606	-588.699	-407.715	-680.449	-610.778	-561.923	-584.461	-551.665	-853.317	-571.78	-596.085	-569.308	-544.805	-633.795	-664.745	-612.899	-560.209	-836.468	-603.429	-609.412	-453.693	-455.47	-596.022	-376.733	-480.866	-458.833	-615.13	-528.095	-498.797	-463.323	-460.011	-364.866	-425.595	-522.532	-509.746	-353.398	-436.583	-465.744	-517.998	-492.272	-451.745	-637.092	-552.185	-685.858	-555.761	-566.308	-574.812	-526.55	-542.338	-596.092	-572.377	-591.044	-587.211	-547.814	-592.163	-601.538	-570.274	-581.446	-555.738	-597.689	-537.426	-559.37	-637.244	-471.013	-489.829	-333.471	-506.938	-521.732	-668.493	-549.33	-529.407	-544.174	-668.256	-567.06	-562.955	-673.374	-541.029	-547.169	-567.509	-567.745	-503.82	-542.661	-816.991	-511.846	-493.76	-519.118	-400.992	-410.23	-510.864	-515.792	-506.775	-459.154	-456.862	-516.361	-425.128	-445.663	-458.253	-466.448	-322.974	-355.533	-486.096	-438.947	-452.445	-493.14	-458.429	-495.721	-494.455	-453.921	-378.694	-541.734	-411.87	-409.935	-479.088	-461.566	-488.159	-416.309	-468.552	-507.499	-464.941	-444.033	-439.899	-500.5	-540.601	-592.55	-505.944	-373.337	-507.095	-530.124	-648.843	-518.217	-525.305	-538.091	-453.129	-475.444	-537.166	-484.877	-657.246	-527.829	-738.484	-519.876	-539.833	-510.466	-539.29	-803.291	-528.023	-554.018	-610.298	-416.001	-451.971	-560.967	-500.938	-458.378	-426.589	-486.243	-367.507	-436.178	-530.251	-562.105	-523.401	-573.909	-502.171	-529.496	-507.674	-355.998	-428.782	-516.382	-422.181	-441.503	-556.413	-466.456	-474.44	-569.201	-456.81	-443.679	-544.51	-502.662	-439.062	-451.429	-569.046	-579.516	-498.334	-511.084	-504.804	-487.858	-497.138	-471.96	-502.623	-601.891	-462.732	-387.212	-514.542	-428.047	-414.017	-447.699	-427.724	-476.598	-435.404	-464.874	-461.281	-465.431	-444.462	-459.511	-584.04	-560.868	-420.371	-521.326	-557.161	-508.174	-445.77	-445.151	-492.01	-532.709	-477.088	-480.955	-629.31	-547.02	-562.701	-518.433	-527.024	-537.651	-476.276	-500.07	-378.081	-739.499	-606.77	-523.157	-394.823	-447.76	-521.947	-571.121	-583.065	-533.178	-542.651	-588.621	-420.209	-477.824	-525.403	-532.013	-490.725	-364.355	-537.692	-529.549	-393.739	-596.929	-535.099	-391.764	-468.479	-521.078	-516.456	-493.132	-456.769	-462.258	-416.941	-419.52	-366.81	-517.29	-516.497	-434.355	-484.683	-524.217	-525.281	-545.45	-385.878	-444.175	-492.244	-663.357	-546.256	-516.329	-416.944	-566.262	-514.487	-583.132	-637.263	-487.202	-494.836	-638.607	-485.21	-450.497	-472.995	-633.005	-546.232	-446.925	-519.058	-451.432	-398.354	-544.002	-484.118	-442.053	-728.18	-524.824	-467.506	-484.292	-482.254	-466.777	-497.536	-489.663	-382.542	-500.815	-474.498	-437.348	-480.38	-503.799	-557.661	-562.313	-448.1	-451.297	-425.684	-711.76	-553.668	-616.317	-439.999	-728.2	-478.161	-503.306	-620.556	-486.074	-455.33	-413.193	-604.83	-593.731	-564.201	-478.703	-562.627	-464.5	-498.416	-422.093	-386.6	-424.713	-515.55	-470.494	-435.884	-499.482	-485.17	-529.571	-548.095	-447.438	-455.137	-467.524	-555.096	-482.677	-527.13	-556.425	-470.128	-633.501	-518.068	-508.701	-471.471	-524.045	-503.938	-517.924	-593.976	-569.397	-554.015	-585.039	-467.704	-505.08	-441.455	-522.262	-741.391	-457.771	-484.926	-683.882	-399.163	-649.469	-445.043	-473.859	-453.989	-401.995	-438.902	-479.112	-501.249	-462.996	-467.289	-560.273	-724.164	-554.586	-455.413	-445.406	-495.697	-450.872	-449.089	-435.158	-384.196	-553.415	-457.921	-382.074	-455.274	-481.652	-505.083	-526.977	-489.359	-484.549	-473.995	-697.834	-557.278	-517.807	-495.644	-639.021	-436.909	-431.272	-183.96	-221.764	-449.73	-486.674	-659.715	-561.158	-553.644	-562.279	-554.971	-558.417	-583.768	-509.667	-495.599	-497.91	-584.077	-443.645	-393.182	-480.757	-441.413	-440.725	-496.324	-451.986	-456.765	-481.046	-504.595	-514.022	-499.088	-540.776	-548.669	-525.756	-624.569	-558.306	-513.695	-513.36	-573.753	-487.901	-507.424	-445.473	-368.831	-380.862	-430.357	-505.533	-421.891	-327.446	-244.719
-126.971	-377.537	-461.028	-519.786	-537.859	-542.212	-535.881	-486.359	-595.896	-599.488	-551.063	-476.733	-594.95	-513.078	-538.86	-559.919	-543.184	-552.419	-505.207	-570.75	-573.762	-539.554	-495.287	-564.622	-525.332	-539.636	-552.059	-506.24	-524.704	-555.289	-539.083	-501.755	-503.037	-580.058	-466.777	-459.851	-569.642	-499.225	-482.496	-546.442	-543.2	-503.04	-582.162	-598.175	-558.21	-559.501	-571.232	-493.364	-532.902	-526.653	-536.033	-778.019	-575.892	-552.09	-626.228	-516.692	-439.856	-479.903	-546.976	-520.546	-449.265	-530.063	-556.911	-672.849	-552.935	-523.993	-544.144	-518.353	-385.715	-444.495	-399.762	-386.156	-481.904	-500.995	-519.637	-488.598	-518.933	-568.939	-576.049	-537.557	-521.785	-576.438	-572.37	-565.911	-556.973	-575.229	-612.826	-572.282	-615.884	-628.971	-564.938	-533.464	-611.247	-578.819	-516.917	-555.275	-566.557	-562.101	-529.499	-536.396	-672.394	-625.287	-614.119	-549.584	-560.004	-586.087	-473.518	-468.308	-407.181	-476.782	-578.131	-647.818	-563.118	-492.554	-520.772	-598.677	-527.106	-448.58	-444.757	-488.309	-537.991	-607.825	-520.963	-514.259	-516.761	-527.134	-561.862	-558.494	-608.171	-543.504	-573.404	-595.997	-497.099	-534.647	-646.963	-493.67	-568.889	-509.138	-369.027	-483.603	-545.254	-447.658	-378.031	-434.4	-424.281	-468.265	-375.326	-315.771	-336.916	-392.646	-459.739	-392.017	-370.678	-442.726	-500.917	-403.344	-444.454	-457.7	-406.906	-413.799	-425.541	-401.501	-366.668	-463.215	-450.415	-471.42	-425.583	-525.539	-466.016	-494.591	-556.59	-439.988	-370.449	-473.49	-519.354	-629.456	-591.169	-537.759	-488.44	-548.485	-596.668	-585.332	-517.267	-518.214	-546.788	-530.112	-539.263	-464.692	-442.236	-522.3	-532.491	-537.167	-589.166	-578.584	-533.668	-507.388	-561.428	-534.089	-543.031	-569.705	-561.581	-523.227	-523.455	-545.721	-682.673	-529.447	-597.748	-543.016	-686.683	-504.651	-554.919	-734.335	-487.801	-401.379	-383.681	-327.121	-381.907	-381.72	-380.712	-536.281	-480.625	-588.738	-597.714	-510.704	-463.937	-545.77	-611.071	-679.625	-548.075	-522.097	-499.192	-542.272	-579.839	-522.28	-476.465	-538.08	-561.286	-563.492	-576.839	-511.259	-515.424	-594.341	-532.222	-551.685	-545.681	-590.85	-459.55	-417.691	-515.138	-626.945	-547.45	-531.783	-555.801	-583.586	-605.966	-508.934	-474.564	-534.45	-451.772	-311.313	-385.55	-492.559	-416.444	-373.009	-361.216	-386.191	-455.084	-501.897	-544.841	-578.773	-595.811	-513.224	-553.84	-596.168	-533.898	-596.558	-553.741	-561.457	-552.15	-564.463	-588.611	-496.111	-527.122	-548.109	-453.176	-508.469	-520.046	-534.61	-508.817	-582.476	-559.802	-516.79	-459.17	-555.112	-602.555	-608.531	-606.859	-611.838	-505.846	-516.907	-531.762	-603.742	-529.126	-562.609	-571.155	-491.833	-518.015	-504.477	-508.138	-503.752	-569.368	-428.923	-380.386	-454.721	-374.262	-376.417	-516.701	-514.492	-222.897	-455.171	-473.061	-492.077	-674.434	-560.356	-516.717	-555.892	-549.653	-631.468	-508.109	-576.357	-651.262	-528.376	-540.331	-522.362	-504.231	-521.341	-544.513	-586.301	-509.577	-534.315	-614.628	-537.736	-540.084	-511.952	-571.335	-576.066	-522.001	-421.34	-578.023	-495.578	-495.888	-492.103	-538.574	-423.284	-490.608	-413.606	-457.568	-602.457	-450.559	-711.242	-532.211	-445.728	-495.952	-282.387	-168.94	-346.891	-440.977	-603.532	-443.442	-372.285	-475.025	-437.757	-417.947	-628.934	-472.155	-511.369	-484.082	-539.354	-530.18	-482.687	-476.581	-664.676	-546.493	-521.607	-430.245	-429.134	-417.296	-459.578	-498.087	-535.124	-495.827	-434.952	-572.13	-552.496	-533.24	-517.655	-532.61	-481.11	-589.337	-556.561	-439.761	-433.867	-559.162	-502.175	-532.913	-514.045	-453.345	-484.665	-592.686	-525.401	-419.272	-518.581	-548.132	-473.811	-449.355	-390.51	-419.892	-590.515	-410.975	-433.535	-537.656	-434.508	-492.931	-801.578	-548.056	-583.45	-634.516	-536.272	-586.55	-598.681	-570.055	-612.585	-588.323	-547.307	-491.645	-588.686	-543.704	-536.16	-431.532	-534.032	-538.928	-563.662	-516.092	-514.685	-506.954	-484.171	-497.188	-496.143	-523.558	-521.606	-473.023	-520.383	-573.054	-505.751	-542.506	-558.894	-536.913	-532.589	-564.109	-524.081	-447.867	-475.807	-413.657	-394.526	-443.401	-576.622	-508.499	-495.261	-655.964	-581.467	-440.865	-362.859	-465.395	-558.901	-478.354	-518.167	-664.971	-483.782	-362.769	-330.82	-383.689	-446.264	-536.498	-416.459	-304.074	-437.302	-374.367	-404.32	-597.037	-609.002	-417.678	-689.922	-616.084	-575.958	-607.552	-549.998	-858.524	-580.59	-619.666	-559.746	-625.663	-688.089	-725.734	-616.914	-565.101	-719.924	-583.765	-603.093	-451.18	-452.074	-579.834	-378.165	-451.594	-465.709	-535.478	-512.443	-503.194	-462.417	-472.301	-380.089	-454.938	-543.426	-466.325	-330.63	-439.201	-465.023	-501.336	-479.367	-451.923	-610.669	-539.083	-676.826	-605.323	-555.451	-566.49	-530.636	-528.488	-590.138	-563.733	-568.113	-608.863	-546.31	-588.042	-625.412	-574.067	-601.375	-566.84	-606.9	-514.857	-555.21	-513.785	-500.628	-449.461	-312.407	-521.083	-541.813	-637.039	-534.297	-545.954	-536.964	-675.404	-547.079	-566.724	-594.823	-609.71	-557.914	-553.074	-637.315	-601.959	-542.474	-801.831	-604.337	-502.245	-532.457	-402.744	-421.788	-519.289	-487.683	-477.845	-449.273	-425.393	-522.74	-425.376	-415.039	-468.346	-455.56	-344.556	-359.09	-472.288	-443.141	-424.553	-466.403	-470.604	-515.013	-514.346	-476.811	-377.444	-575.418	-430.855	-420.481	-472.181	-465.725	-515.405	-428.229	-456.825	-523.347	-451.902	-432.547	-440.174	-514.832	-522.633	-585.809	-498.682	-369.482	-485.08	-547.656	-648.657	-509.032	-534.29	-539.893	-459.288	-471.408	-525.454	-468.87	-539.563	-532.627	-599.675	-524.934	-523.77	-488.6	-542.702	-801.876	-562.846	-544.996	-574.572	-457.377	-462.932	-609.354	-470.005	-448.254	-424.466	-483.404	-371.151	-445.819	-661.413	-587.405	-529.405	-562.174	-502.344	-541.936	-538.619	-371.947	-430.869	-495.269	-407.843	-435.401	-597.98	-467.915	-470.142	-563.174	-465.193	-461.677	-530.683	-510.897	-448.568	-456.734	-562.371	-574.508	-513.828	-526.872	-491.323	-486.415	-517.527	-446.61	-496.886	-622.965	-462.402	-421.513	-521.601	-433.752	-422.233	-471.294	-452.297	-480.933	-462.406	-501.831	-602.05	-466.11	-442.759	-456.896	-589.056	-554.617	-412.676	-518.296	-560.121	-519.087	-464.109	-472.578	-534.3	-512.778	-459.284	-474.795	-627.613	-536.49	-547.286	-527.899	-544.106	-535.267	-475.634	-503.013	-369.259	-739.827	-597.425	-527.072	-373.31	-444.714	-543.262	-554.921	-646.911	-550.466	-553.68	-612.921	-416.309	-452.923	-518.614	-508.945	-455.73	-356.661	-542.943	-554.931	-392.586	-593.109	-549.061	-400.79	-444.655	-520.272	-512.123	-487.65	-463.974	-452.186	-382.206	-404.641	-354.496	-570.192	-546.178	-484.458	-496.286	-524.795	-528.618	-556.47	-388.876	-433.843	-484.094	-647.237	-552.487	-581.193	-427.164	-596.349	-517.421	-580.03	-619.384	-503.834	-455.49	-600.107	-490.911	-485.791	-471.936	-612.657	-548.07	-492.453	-521.937	-452.903	-396.813	-552.969	-499.636	-449.72	-743.499	-511.015	-463.69	-492.484	-490.592	-453.289	-501.619	-476.052	-384.263	-505.562	-473.363	-415.994	-478.637	-517.51	-540.925	-552.049	-463.168	-434.656	-429.05	-680.965	-551.199	-612.992	-438.441	-695.603	-485.329	-507.232	-612.294	-480.378	-432.282	-387.607	-482.172	-569.155	-655.197	-451.865	-533.075	-440.884	-502.747	-412.11	-401.01	-410.171	-525.882	-488.226	-425.47	-509.878	-475.404	-497.053	-516.799	-449.67	-439.496	-448.127	-506.883	-462.047	-555.183	-545.393	-457.936	-575.723	-499.966	-508.114	-477.263	-531.31	-489.125	-497.511	-599.906	-540.043	-542.42	-563.845	-447.38	-510.803	-446.914	-521.798	-755.416	-457.137	-487.987	-724.15	-396.951	-669.745	-483.381	-466.007	-465.922	-433.523	-450.992	-500.398	-495.753	-477.265	-461.226	-546.686	-685.723	-539.255	-464.993	-448.775	-490.172	-462.304	-454.339	-407.958	-453.655	-554.358	-444.492	-386.532	-479.052	-472.274	-514.625	-529.39	-464.1	-480.248	-485.49	-729.329	-564.772	-538.113	-489.701	-594.819	-420.524	-455.199	-230.185	-230.769	-471.335	-513.896	-654.096	-564.02	-558.08	-622.244	-531.301	-564.344	-572.843	-519.222	-485.895	-504.942	-523.15	-448.498	-395.814	-552.739	-426.544	-433.468	-491.544	-430.094	-420.057	-465.314	-504.647	-509.19	-510.736	-543.051	-553.219	-534.723	-607.133	-558.279	-478.895	-523.474	-530.125	-471.3	-494.906	-439.603	-390.49	-359.377	-437.298	-524.825	-495.218	-347.456	-229.235
-142.128	-369.789	-465.177	-525.862	-544.798	-535.049	-533.108	-485.554	-623.157	-612.183	-547.377	-479.958	-604.824	-516.958	-541.46	-563.377	-550.98	-560.587	-507.584	-571.257	-578.153	-551.709	-503.548	-571.12	-547.474	-539.728	-557.783	-539.007	-551.622	-562.001	-536.343	-506.954	-513.046	-584.319	-456.221	-426.996	-550.356	-532.354	-512.593	-535.432	-549.395	-500.046	-552.305	-605.483	-565.62	-562.138	-555.881	-509.276	-530.353	-519.628	-545.434	-797.34	-563.19	-552.001	-644.228	-513.846	-441.844	-488.836	-543.432	-520.676	-449.37	-525.233	-566.381	-657.927	-536.041	-501.348	-542.886	-515.783	-384.484	-424.999	-442.391	-410.247	-465.368	-507.503	-528.593	-519.482	-504.028	-545.613	-566.305	-535.722	-537.62	-565.171	-546.907	-558.279	-563.396	-576.149	-589.618	-569.589	-583.009	-614.27	-555.717	-535.539	-611.906	-588.108	-519.111	-547.872	-563.68	-565.914	-531.342	-551.233	-682.264	-616.023	-589.318	-546.052	-534.554	-570.89	-503.36	-454.911	-402.259	-462.516	-543.824	-653.101	-592.663	-493.43	-516.612	-619.374	-535.903	-475.662	-446.145	-505.467	-543.461	-608.791	-527.783	-522.781	-522.258	-511.285	-556.295	-550.753	-574.342	-543.363	-577.784	-561.264	-481.219	-546.76	-631.222	-511.993	-561.718	-508.428	-378.325	-460.475	-527.635	-416.982	-361.133	-416.118	-408.442	-456.12	-385.744	-309.619	-333.726	-384.557	-460.452	-402.808	-370.868	-442.263	-460.918	-393.387	-429.75	-416.92	-407.3	-388.499	-408.899	-432.505	-382.334	-431.496	-470.978	-455.969	-425.591	-520.759	-469.375	-505.494	-555.341	-432.114	-384.6	-462.233	-530.383	-634.627	-592.414	-521.508	-493.061	-555.742	-613.134	-592.698	-520.482	-520.112	-569.492	-546.215	-552.966	-462.444	-438.895	-517.951	-526.838	-523.965	-565.643	-589.654	-548.047	-500.504	-570.074	-535.166	-569.576	-575.738	-547.445	-514.109	-502.532	-560.802	-722.744	-533.788	-596.171	-562.091	-635.803	-496.993	-548.382	-756.724	-504.077	-412.843	-400.126	-363.277	-406.504	-372.48	-410.501	-547.979	-488.273	-569.835	-637.586	-523.692	-470.914	-536.188	-590.058	-723.868	-560.196	-524.317	-513.351	-545.682	-580.057	-529.766	-498.232	-546.309	-573.83	-549.977	-574.815	-495.841	-519.265	-596.723	-540.747	-567.233	-553.258	-602.344	-473.661	-422.233	-516.45	-624.662	-554.148	-552.917	-544.574	-559.429	-585.26	-520.016	-459.82	-537.691	-448.612	-310.274	-388.361	-519.197	-431.771	-364.346	-350.831	-378.395	-455.321	-512.646	-533.815	-567.103	-578.787	-537.287	-561.213	-603.153	-532.738	-575.028	-546.123	-547.006	-541.056	-570.066	-599.297	-492.647	-510.35	-547.338	-456.299	-554.544	-540.923	-530.945	-501.938	-592.383	-593.872	-511.379	-478.903	-557.104	-594.927	-735.211	-604.724	-603.515	-520.932	-512.412	-544.281	-593.202	-521.606	-564.721	-576.652	-525.034	-522.938	-521.706	-561.654	-523.819	-564.694	-467.66	-389.722	-452.375	-365.523	-384.523	-522.333	-518.205	-223.627	-427.463	-525.082	-534.992	-648.533	-547.866	-519.951	-561.174	-530.645	-665.611	-516.693	-579.411	-680.458	-536.675	-535.85	-533.081	-521.484	-531.1	-537.055	-567.816	-510.416	-533.854	-589.858	-545.463	-530.67	-481.281	-592.492	-572.347	-517.602	-445.101	-597.495	-498.833	-493.011	-499.535	-537.666	-414.455	-472.037	-424.537	-492.976	-599.203	-430.878	-712.77	-531.376	-439.915	-499.482	-281.317	-202.614	-389.004	-474.254	-709.037	-454.15	-483.737	-478.837	-442.753	-441.551	-617.063	-466.371	-530.472	-507.304	-536.926	-516.424	-486.365	-479.337	-689.765	-553.485	-535.16	-439.053	-401.023	-400.698	-496.917	-473.555	-554.636	-435.381	-406.681	-579.222	-544.234	-513.468	-535.194	-528.929	-501.024	-576.659	-554.282	-436.29	-427.839	-553.159	-496.248	-529.209	-508.661	-430.634	-467.374	-571.526	-520.371	-424.256	-503.189	-543.185	-459.414	-456.817	-411.209	-439.923	-549.036	-402.515	-443.452	-539.038	-439.736	-487.14	-770.11	-555.253	-556.574	-640.508	-535.013	-584.329	-581.672	-558.49	-605.361	-586.008	-531.6	-500.64	-583.654	-513.105	-541.19	-445.972	-542.116	-549.156	-581.839	-482.754	-495.78	-517.354	-478.357	-493.228	-495.312	-528.399	-519.469	-462.797	-538.88	-550.789	-499.637	-554.018	-557.68	-538.444	-560.75	-612.314	-527.127	-445.868	-526.33	-451.056	-416.221	-472.349	-556.327	-544.632	-500.42	-631.308	-559.217	-483.161	-395.43	-504.934	-580.525	-500.991	-522.627	-674.966	-464.123	-337.815	-317.065	-372.157	-445.353	-517.632	-395.447	-327.955	-476.881	-376.711	-390.437	-591.858	-610.748	-419.149	-716.033	-629.447	-572.03	-577.071	-543.407	-881.551	-570.724	-602.488	-552.69	-601.516	-697.042	-701.592	-610.751	-562.529	-788.369	-595.359	-598.61	-483.039	-469.432	-567.916	-377.599	-538.378	-487.263	-610.57	-512.82	-484.675	-462.187	-470.36	-397.968	-465.027	-499.386	-447.498	-326.838	-434.035	-471.324	-525.242	-497.796	-456.645	-631.106	-547.254	-682.05	-604.173	-559.505	-555.878	-505.307	-581.436	-580.515	-554.135	-560.986	-612.308	-534.744	-575.158	-635.766	-571.941	-585.497	-557.967	-638.254	-521.643	-561.499	-628.437	-494.867	-370.377	-360.541	-523.892	-538.473	-539.645	-559.599	-542.776	-545.315	-730.483	-540.387	-579.197	-678.519	-614.441	-555.264	-543.702	-582.101	-530.069	-544.35	-816.245	-508.758	-481.409	-509.685	-399.88	-420.647	-511.245	-500.982	-504.514	-475.024	-471.865	-517.462	-421.392	-428.103	-438.297	-459.339	-355.866	-357.417	-468.947	-424.708	-436.806	-466.62	-463.19	-476.221	-524.676	-450.976	-377.369	-592.048	-451.853	-428.475	-480.428	-468.246	-503.694	-414.544	-459.937	-489.684	-462.779	-459.322	-462.005	-513.851	-548.395	-593.671	-507.389	-352.884	-493.378	-533.942	-621.634	-516.383	-529.453	-560.038	-480.648	-479.71	-535.352	-448.943	-660.234	-531.207	-737.054	-530.944	-529.166	-489.995	-559.037	-825.388	-540.159	-563.387	-613.656	-441.48	-425.935	-622.606	-488.842	-422.109	-402.081	-468.718	-370.42	-435.655	-659.285	-548.185	-512.454	-557.209	-495.813	-540.003	-507.928	-379.762	-439.912	-506.48	-415.006	-430.222	-570.982	-454.935	-514.037	-548.529	-459.592	-454.773	-549.47	-511.445	-432.385	-454.341	-595.732	-589.177	-541.542	-522.912	-483.61	-471.699	-494.898	-467.975	-501.325	-656.068	-466.624	-372.827	-595.732	-419.1	-408.153	-421.577	-516.691	-493.438	-433.618	-511.717	-614.283	-453.683	-462.089	-482.14	-582.559	-587.56	-423.608	-601.734	-554.642	-529.155	-491.828	-495.61	-519.817	-514.321	-464.725	-478.732	-651.252	-512.889	-588.767	-530.706	-539.784	-539.198	-464.496	-511.013	-414.618	-753.394	-624.462	-528.155	-377.486	-444.084	-512.543	-539.848	-648.941	-576.142	-552.105	-623.094	-436.027	-469.28	-540.466	-546.854	-470.128	-359.799	-547.944	-538.409	-381.086	-621.912	-494.274	-397.863	-555.387	-512.066	-519.099	-495.289	-465.138	-438.806	-386.459	-410.767	-358.409	-542.08	-551.666	-473.53	-494.756	-526.913	-517.451	-556.688	-389.365	-438.97	-522.213	-646.301	-561.34	-563.587	-416.143	-598.594	-504.051	-568.717	-613.551	-503.792	-513.89	-560.473	-466.653	-448.397	-447.324	-464.994	-539.379	-466.259	-508.093	-443.49	-399.273	-545.718	-490.72	-500.661	-716.626	-533.933	-471.295	-476.452	-481.596	-461.207	-503.603	-484.416	-389.337	-495.582	-484.751	-439.066	-477.887	-516.673	-534.716	-559.397	-470.184	-463.028	-464.695	-672.112	-558.086	-616.712	-439.201	-758.067	-483.861	-530.948	-615.631	-509.105	-466.201	-406.883	-476.465	-545.601	-600.563	-478.039	-552.014	-458.543	-517.695	-427.815	-416.244	-443.286	-528.134	-484.674	-426.256	-482.517	-481.907	-532.837	-535.446	-452.118	-448.639	-431.173	-511.912	-467.801	-604.365	-549.232	-470.447	-651.127	-504.244	-517.046	-488.933	-525.761	-479.595	-487.577	-596.941	-588.037	-552.482	-559.536	-474.025	-477.472	-444.361	-522.586	-710.721	-462.98	-483.502	-674.573	-402.575	-657.501	-454.812	-489.597	-451.103	-399.632	-450.636	-523.322	-503.84	-452.126	-449.706	-546.667	-694.168	-550.785	-471.101	-456.913	-491.843	-435.259	-434.772	-400.352	-461.506	-559.633	-466.47	-403.369	-493.226	-458.578	-506.497	-541.134	-487.593	-480.141	-473.354	-687.486	-568.602	-541.114	-511.797	-622.475	-425.829	-434.552	-229.126	-223.184	-469.122	-518.291	-630.876	-567.148	-551.325	-599.365	-562.995	-557.336	-551.797	-540.33	-501.346	-519.878	-539.458	-466.742	-398.194	-516.916	-439.164	-436.277	-519.473	-448.805	-441.189	-466.746	-502.767	-499.777	-522.166	-544.999	-544.962	-519.725	-640.855	-542.837	-482.3	-496.127	-532.255	-461.296	-479.412	-449.321	-366.717	-368.605	-461.912	-534.779	-499.52	-332.707	-236.839
-149.46	-376.895	-447.764	-520.55	-551.484	-547.735	-527.698	-481.926	-590.796	-581.78	-540.57	-473.399	-589.178	-512.129	-538.937	-557.86	-540.363	-560.131	-507.427	-570.686	-576.955	-555.789	-506.902	-561.786	-546.384	-533.788	-544.131	-534.325	-559.097	-556.898	-549.598	-501.096	-501.627	-552.474	-463.375	-448.185	-577.872	-481.253	-450.808	-547.45	-536.198	-492.593	-565.09	-612.832	-567.38	-569.814	-565.429	-513.059	-524.916	-522.429	-524.117	-767.137	-562.102	-535.548	-629.015	-505.328	-443.926	-494.94	-555.353	-524.805	-437.88	-525.906	-566.845	-664.986	-563.004	-526.539	-548.599	-517.163	-381.798	-438.819	-367.284	-367.008	-471.628	-516.025	-537.867	-489.868	-493.377	-565.742	-566.442	-531.374	-538.492	-589.758	-564.138	-562.686	-561.433	-596.353	-601.738	-570.171	-594.094	-629.994	-567.738	-531.196	-610.823	-566.195	-516.409	-545.04	-552.129	-574.685	-549.038	-551.831	-674.02	-616.492	-624.225	-542.531	-540.824	-574.789	-489.462	-439.655	-402.359	-479.277	-528.64	-654.852	-581.695	-485.743	-489.999	-613.139	-518.259	-453.846	-426.903	-455.669	-563.773	-629.806	-539.59	-511.872	-530.881	-530.653	-564.565	-560.257	-601.475	-523.656	-577.48	-572.518	-489.695	-557.636	-655.461	-497.833	-571.87	-508.653	-375.1	-481.448	-554.966	-458.566	-388.327	-413.007	-422.772	-485.24	-390.98	-326.381	-334.545	-402.191	-462.444	-382.819	-340.643	-423.671	-481.108	-382.683	-420.759	-438.002	-388.506	-358.369	-426.533	-426.212	-355.846	-414.377	-435.831	-464.757	-418.645	-494.553	-484.541	-492.468	-561.783	-426.274	-388.7	-477.933	-521.75	-623.045	-603.652	-539.616	-486.229	-538.545	-614.481	-600.609	-521.866	-515.565	-561.655	-534.631	-538.02	-469.846	-449.54	-532.343	-530.572	-523.425	-574.255	-611.347	-551.386	-512.521	-579.957	-547.088	-576.827	-574.944	-566.505	-513.697	-522.314	-554.137	-687.15	-500.539	-608.81	-547.068	-625.79	-484.022	-521.87	-710.862	-478.719	-401.869	-426.099	-361.024	-394.165	-375.379	-412.235	-546.693	-486.105	-590.674	-603.77	-542.756	-478.599	-553.403	-572.965	-715.179	-553.193	-505.391	-517.575	-552.729	-576.899	-526.177	-491.325	-548.333	-560.318	-535.638	-576.57	-507.856	-508.937	-594.453	-540.481	-543.6	-542.639	-615.341	-471.803	-416.297	-528.611	-617.413	-550.997	-530.576	-528.766	-563.325	-595.181	-514.011	-470.414	-538.999	-457.235	-307.377	-389.647	-514.174	-428.342	-366.654	-360.123	-386.96	-448.353	-508.083	-542.05	-566.865	-583.2	-516.954	-550.951	-614.24	-542.169	-579.894	-572.557	-546.405	-552.047	-574.676	-591.254	-486.436	-521.466	-561.522	-460.201	-551.262	-527.779	-518.176	-503.097	-597.246	-589.36	-505.719	-496.68	-600.418	-608.461	-616.09	-592.688	-589.118	-512.457	-523.1	-576.695	-571.438	-506.731	-552.195	-554.701	-513.004	-508.383	-517.534	-558.4	-541.522	-552.856	-457.622	-373.166	-460.744	-368.962	-383.621	-520.854	-507.649	-218.381	-406.143	-480.106	-493.297	-656.851	-509.859	-538.159	-573.438	-526.727	-657.994	-534.542	-579.473	-663.727	-556.036	-549.878	-534.83	-515.833	-516.638	-551.452	-544.521	-528.67	-526.653	-556.568	-534.724	-553.032	-494	-593.244	-584.479	-561.341	-442.487	-580.869	-500.22	-505.381	-496.169	-539.553	-416.675	-487.763	-442.471	-431.55	-590.462	-436.377	-650.69	-502.061	-466.052	-496.712	-256.81	-162.228	-339.594	-474.742	-605.929	-452.117	-379.69	-483.318	-445.135	-447.043	-590.605	-487.406	-529.517	-466.382	-530.231	-531.219	-480.332	-481.904	-665.353	-556.293	-535.532	-419.224	-416.951	-430.927	-503.339	-544.884	-587.979	-515.569	-436.417	-566.727	-555.41	-533.488	-524.676	-538.821	-466.123	-582.621	-570.025	-435.606	-437.429	-560.679	-486.18	-536.076	-500.543	-456.41	-473.841	-574.212	-519.067	-439.074	-494.297	-516.23	-467.675	-457.959	-419.138	-450.347	-595.416	-433.322	-456.727	-566.81	-465.142	-493.394	-816.694	-559.181	-566.993	-634.882	-539.265	-588.196	-601.956	-569.422	-593.329	-611.618	-565.817	-507.052	-615.126	-532.234	-535.119	-482.914	-544.05	-548.246	-595.373	-509.394	-491.693	-519.931	-475.571	-495.761	-497.861	-528.234	-527.185	-540.84	-534.11	-562.994	-497.075	-546.388	-561.486	-534.229	-558.954	-548.105	-561.994	-452.643	-520.545	-456.714	-414.582	-436.883	-669.112	-521.583	-564.347	-629.486	-546.706	-494.771	-395.845	-460.285	-582.847	-479.795	-503.458	-646.356	-484.174	-362.489	-324.216	-353.318	-442.692	-524.73	-409.098	-294.596	-467.993	-380.829	-389.008	-589.954	-587.535	-415.437	-731.475	-625.584	-577.553	-572.558	-530.087	-890.614	-590.253	-608.239	-546.196	-615.686	-674.97	-706.045	-609.498	-573.737	-705.627	-568.22	-579.399	-464.69	-459.207	-499.588	-347.437	-472.502	-475.601	-509.875	-521.807	-498.379	-461.469	-469.046	-391.38	-469.451	-542.874	-467.904	-343.288	-447.409	-456.707	-516.876	-487.622	-455.175	-599.862	-537.739	-688.473	-571.784	-555.593	-574.228	-538.145	-546.364	-612.835	-673.513	-664.59	-610.173	-564.409	-591.39	-679.654	-575.297	-589.469	-588.511	-519.96	-492.334	-541.724	-513.892	-469.877	-290.886	-332.566	-520.721	-538.783	-533.811	-555.181	-534.929	-546.981	-734.622	-557.827	-570.836	-712.473	-519.882	-551.392	-560.744	-552.32	-606.69	-543.254	-660.161	-488.698	-509.759	-522.011	-407.551	-433.192	-525.277	-519.923	-522.503	-467.387	-457.938	-529.662	-433.263	-432.275	-444.11	-462.5	-353.583	-362.063	-481.008	-440.464	-398.478	-444.633	-441.625	-493.548	-515.53	-457.536	-415.755	-574.405	-452.336	-435.315	-486.668	-447.909	-476.646	-429.203	-486.642	-521.487	-465.295	-452.465	-445.725	-520.666	-542.881	-602.493	-492.356	-377.597	-520.859	-518.757	-604.261	-509.741	-533.864	-544.558	-470.507	-478.961	-530.889	-478.81	-673.099	-543.18	-743.655	-510.662	-522.93	-490.502	-572.93	-805.207	-541.67	-620.978	-627.627	-492.585	-480.228	-638.129	-485.592	-433.625	-412.077	-481.512	-361.775	-429.422	-643.8	-580.689	-512.649	-553.678	-492.588	-540.608	-518.615	-373.585	-440.704	-487.049	-404.168	-424.802	-571.826	-444.137	-458.117	-551.229	-463.519	-458.06	-541.72	-507.566	-424.056	-444.12	-536.369	-586.707	-530.087	-519.543	-489.856	-470.021	-502.619	-461.64	-492.623	-609.439	-459.787	-401.181	-611.24	-424.776	-430.343	-441.731	-551.413	-497.165	-405.88	-487.399	-608.63	-446.602	-463.192	-472.341	-572.034	-548.068	-433.013	-562.924	-541.742	-499.786	-459.357	-470.672	-521.582	-504.861	-435.914	-451.485	-654.283	-562.211	-552.216	-528.303	-534.105	-547.969	-460.301	-524.263	-400.154	-729.712	-599.555	-530.243	-394.757	-444.404	-522.239	-558.222	-640.27	-569.796	-592.853	-603.673	-437.754	-459.337	-528.703	-523.833	-477.665	-378.21	-545.278	-537.922	-378.758	-580.837	-499.948	-395.151	-539.644	-533.755	-523.236	-473.08	-459.052	-452.736	-390.05	-404.867	-349.518	-545.161	-516.454	-507.466	-506.299	-530.53	-529.121	-548.523	-385.056	-433.991	-498.079	-639.626	-549.795	-567.285	-432.655	-594.311	-524.725	-574.658	-689.877	-526.115	-494.408	-598.448	-455.05	-440.64	-455.764	-630.82	-534.95	-484.72	-531.348	-463.048	-400.799	-558.707	-492.427	-452.604	-718.997	-506.571	-476.587	-475.634	-478.827	-475.217	-507.398	-478.028	-389.281	-512.211	-490.097	-414.454	-447.638	-492.996	-546.748	-560.16	-465.245	-456.023	-409.335	-703.659	-554.49	-607.797	-441.566	-759.645	-479.679	-503.61	-495.014	-506.942	-492.617	-410.848	-430.854	-500.374	-577.085	-471.231	-552.613	-443.847	-505.343	-420.583	-408.009	-434.129	-542.324	-476.134	-428.142	-495.256	-474.269	-517.868	-522.299	-438.166	-438.705	-455.587	-506.64	-474.506	-445.464	-564.785	-471.996	-601.812	-514.263	-516.831	-482.147	-518.126	-498.785	-499.346	-568.181	-582.298	-569.74	-574.326	-474.543	-497.293	-450.255	-523.971	-696.554	-462.827	-486.347	-689.703	-391.388	-663.794	-501.415	-470.069	-460.72	-396.429	-428.656	-494.981	-496.389	-449.133	-451.279	-526.745	-648.365	-568.195	-427.198	-406.583	-520.583	-519.181	-455.485	-419.155	-355.588	-617.883	-467.323	-361.782	-464.391	-484.403	-519.974	-530.722	-452.505	-478.612	-479.326	-698.743	-558.97	-540.614	-506.469	-577.438	-410.851	-418.535	-204.758	-223.094	-468.12	-521.35	-686.721	-565.191	-538.916	-636.995	-566.82	-569.342	-539.471	-539.024	-478.741	-471.465	-527.205	-444.643	-378.602	-587.604	-434.998	-440.034	-505.04	-446.65	-453.751	-467.985	-493.032	-501.671	-506	-544.746	-544.756	-507.344	-594.477	-527.508	-465.917	-468.713	-545.855	-449.848	-476.057	-458.227	-353.639	-360.553	-421.388	-518.753	-412.601	-338.779	-213.318
-147.167	-382.536	-442.145	-539.425	-526.733	-531.262	-539.298	-488.759	-621.31	-603.764	-557.065	-477.053	-616.381	-511.82	-541.084	-550.325	-536.019	-564.564	-491.271	-564.126	-566.073	-544.716	-501.225	-588.762	-558.918	-541.522	-574.634	-528.887	-545.452	-547.895	-552.561	-486.097	-486.178	-574.95	-457.246	-530.567	-550.769	-545.188	-513.196	-530.453	-541.31	-496.688	-621.282	-628.26	-558.917	-563.312	-556.874	-513.511	-544.94	-532.813	-541.998	-755.792	-586.939	-550.708	-636.249	-506.016	-441.304	-481.846	-543.456	-515.072	-448.118	-517.518	-564.746	-668.972	-545.495	-524.385	-545.368	-524.486	-386.939	-437.443	-389.454	-361.921	-474.777	-496.918	-524.693	-493.805	-501.555	-560.02	-564.407	-537.923	-533.732	-590.561	-559.318	-568.411	-548.235	-568.479	-587.128	-563.397	-610.669	-649.141	-547.504	-519.156	-603.426	-579.098	-518.866	-540.34	-542.336	-571.694	-537.432	-536.652	-674.949	-619.157	-608.558	-530.771	-549.24	-590.188	-497.723	-438.038	-411.667	-503.659	-542.419	-627.789	-608.601	-487.445	-485.398	-590.476	-512.576	-462.934	-427.902	-431.434	-545.75	-605.295	-523.823	-507.335	-542.376	-523.262	-578.495	-542.616	-592.481	-528.313	-591.117	-604.023	-505.946	-553.52	-647.311	-486.382	-543.835	-518.718	-372.564	-455.595	-524.355	-456.951	-384.657	-410.158	-418.815	-456.746	-383.562	-305.471	-325.855	-375.161	-449.836	-384.184	-534.466	-439.296	-455.397	-419.16	-433.039	-463.203	-421.68	-384.086	-425.283	-448.129	-396.132	-400.804	-445.374	-468.473	-431.031	-504.937	-465.714	-686.292	-565.36	-450.927	-379.79	-470.783	-531.839	-596.658	-582.294	-541.231	-508.796	-562.851	-556.467	-598.538	-519.177	-509.646	-543.907	-513.291	-537.342	-480.665	-448.022	-527.902	-536.981	-551.08	-584.787	-584.088	-532.906	-505.694	-581.921	-540.583	-565.816	-566.373	-558.841	-534.072	-533.384	-546.961	-705.005	-549.283	-634.453	-528.886	-603.852	-548.134	-507.749	-660.765	-475.257	-412.025	-381.174	-337.727	-426.823	-392.015	-377.401	-511.697	-500.58	-653.208	-631.636	-519.328	-477.837	-601.998	-671.75	-698.639	-541.944	-512.093	-523.606	-543.611	-582.192	-522.971	-476.715	-555.015	-567.261	-542.454	-570.636	-499.374	-501.872	-583.877	-531.557	-545.891	-553.674	-611.714	-466.576	-423.833	-506.067	-605.514	-534.821	-547.426	-527.653	-562.07	-602.066	-529.312	-468.894	-529.958	-436.114	-300.046	-405.133	-519.852	-395.054	-348.962	-365.316	-380.366	-463.206	-526.113	-536.482	-539.217	-575.83	-523.256	-557.471	-607.342	-532.559	-584.249	-548.919	-539.745	-552.908	-550.461	-588.233	-492.998	-508.403	-524.754	-432.395	-530.424	-516.297	-513.683	-498.05	-568.955	-595.813	-507.731	-452.016	-635.971	-571.742	-715.94	-607.816	-593.83	-519.53	-522.605	-581.503	-588.324	-515.945	-555.525	-574.914	-553.894	-514.156	-516.16	-577.664	-533.496	-566.833	-471.613	-371.231	-448.196	-368.405	-381.367	-504.965	-499.299	-216.149	-409.844	-476.079	-488.552	-662.088	-585.546	-524.35	-550.244	-540.29	-772.687	-525.926	-560.502	-644.319	-545.277	-548.485	-532.974	-532.674	-530.307	-544.919	-511.324	-500.115	-547.607	-566.075	-521.364	-543.053	-517.759	-616.103	-565.041	-525.627	-449.954	-567.489	-489.442	-491.343	-487.713	-529.759	-418.903	-485.169	-420.231	-430.213	-582.125	-429.375	-648.256	-519.576	-471.911	-462.079	-261.161	-165.373	-352.639	-477.51	-609.242	-456.102	-377.918	-483.195	-440.444	-429.99	-521.614	-466.246	-498.733	-458.098	-533.92	-537.559	-495.92	-474.968	-651.618	-568.881	-531.744	-415.843	-418.029	-411.059	-477.516	-475.812	-562.483	-451.75	-439.762	-583.676	-561.802	-521.15	-523.165	-528.594	-457.562	-574.896	-573.811	-414.798	-421.114	-558.085	-503.814	-537.719	-516.174	-467.054	-485.113	-574.479	-536.408	-432.172	-510.075	-518.734	-477.106	-458.418	-415.995	-436.131	-617.065	-425.657	-442.558	-544.035	-452.341	-466.943	-696.734	-564.426	-553.039	-545.296	-530.011	-580.091	-555.769	-557.088	-614.898	-617.136	-541.268	-485.527	-620.067	-528.177	-513.822	-482.753	-535.462	-540.481	-567.72	-505.203	-489.612	-511.443	-483.396	-507.68	-508.162	-518.634	-523.503	-495.88	-464.216	-552.566	-488.569	-529.918	-546.667	-534.031	-553.568	-564.389	-510.804	-442.491	-516.252	-455.089	-427.216	-456.337	-567.533	-525.52	-488.307	-625.102	-552.415	-482.593	-404.813	-624.638	-576.034	-499.279	-535.404	-660.872	-473.542	-348.537	-323.127	-352.8	-433.131	-525.757	-411.63	-272.777	-451.874	-384.001	-348.847	-515.312	-586.349	-419.433	-713.188	-616.937	-563.013	-571.72	-532.011	-874.397	-589.433	-600.587	-546.905	-636.232	-697.884	-696.278	-599.48	-558.209	-852.997	-619.33	-588.731	-411.324	-455.79	-541.743	-345.868	-449.883	-501.747	-474.363	-576.122	-483.345	-446.611	-490.168	-386.625	-452.123	-547.283	-468.644	-329.487	-450.417	-398.397	-496.393	-518.392	-477.124	-583.19	-545.816	-632.57	-585.88	-552.433	-562.703	-542.693	-561.68	-601.304	-676.848	-692.7	-611.277	-541.477	-604.609	-651.669	-559.275	-570.817	-573.59	-550.771	-504.5	-549.927	-631.678	-490.097	-436.423	-314.976	-511.098	-517.149	-574.291	-553.81	-525.098	-540.086	-713.221	-579.328	-568.592	-695.634	-594.327	-589.881	-572.693	-673.946	-515.948	-543.016	-669.983	-534.413	-504.175	-524.346	-410.715	-412.841	-497.252	-518.173	-511.157	-469.823	-400.14	-488.971	-415.632	-411.808	-456.761	-454.726	-364.62	-366.626	-481.539	-448.841	-390.519	-431.139	-446.272	-484.01	-503.838	-458.504	-394.142	-588.069	-458.216	-435.582	-480.028	-455.473	-505.849	-449.404	-439.392	-488.524	-467.415	-444.847	-453.039	-522.436	-533.64	-584.7	-505.559	-367.596	-532.274	-574.244	-673.672	-513.061	-532.1	-547.329	-479.687	-440.545	-533.47	-485.79	-737.691	-528.521	-736.234	-505.535	-528.013	-495.861	-569.524	-860.606	-534.381	-603.203	-616.209	-439.428	-446.139	-625.217	-492.516	-458.717	-428.674	-474.507	-359.139	-443.924	-508.12	-580.621	-525.321	-555.52	-506.799	-539.322	-521.672	-370.323	-429.982	-479.857	-409.122	-436.774	-577.199	-456.978	-472.073	-549.717	-451.536	-457.673	-548.843	-512.275	-422.138	-435.738	-546.69	-588.118	-526.754	-533.095	-488.1	-465.645	-490.397	-449.302	-492.25	-575.073	-452.313	-375.564	-486.161	-412.257	-390.206	-437.658	-427.232	-492.878	-402.667	-476.814	-453.489	-450.135	-456.096	-491.372	-598.199	-575.382	-427.158	-597.043	-560.55	-526.119	-481.408	-491.424	-519.861	-525.053	-462.487	-488.101	-667.548	-564.479	-591.384	-524.969	-530.93	-537.657	-449.224	-500.94	-400.008	-768.739	-613.079	-519.545	-377.28	-437.013	-545.128	-563.283	-638.148	-542.793	-586.376	-608.404	-440.356	-461.978	-521.094	-549.844	-487.472	-374.963	-535.038	-536.413	-391.625	-602.683	-490.467	-410.718	-547.223	-508.462	-528.83	-507.19	-471.34	-448.75	-399.449	-416.738	-369.339	-585.304	-554.094	-486.816	-484.404	-528.14	-530.119	-567.681	-390.688	-441.843	-520.034	-628.347	-557.969	-578.069	-419.558	-606.441	-507.726	-566.851	-693.668	-515.753	-483.419	-558.059	-477.961	-457.676	-441.784	-561.421	-549.734	-500.582	-483.543	-481.101	-426.289	-534.296	-469.594	-445.194	-699.353	-520.613	-504.272	-479.999	-487.019	-466.703	-515.861	-472.969	-384.081	-510.631	-473.767	-454.607	-484.991	-517.704	-530.937	-571.069	-464.233	-432.107	-453.422	-705.399	-525.749	-564.154	-455.595	-739.356	-470.72	-489.929	-475.2	-500.398	-469.891	-414.9	-501.946	-566.032	-618.59	-479.969	-552.376	-460.061	-520.341	-417.148	-408.744	-440.871	-552.203	-497.979	-428.291	-482.976	-477.359	-513.761	-527.285	-436.175	-436.47	-429.701	-511.294	-479.672	-428.261	-555.646	-451.629	-572.077	-513.573	-507.117	-476.766	-524.077	-497.132	-501.578	-595.113	-564.266	-556.292	-561.896	-493.025	-487.484	-452.05	-520.137	-622.112	-449.944	-491.836	-697.518	-400.547	-677.58	-485.963	-486.715	-471.811	-397.021	-448.04	-492.099	-497.251	-448.379	-439.605	-522.032	-704.886	-537.611	-436.13	-451.951	-495.044	-478.254	-432.987	-413.934	-371.971	-618.412	-449.723	-355.204	-470.675	-487.86	-507.4	-523.867	-467.456	-474.185	-473.336	-708.474	-549.542	-483.15	-512.222	-584.211	-407.286	-426.877	-178.416	-227.675	-477.399	-518.763	-665.911	-558.135	-553.191	-635.049	-537.036	-571.114	-539.487	-521.183	-500.871	-492.92	-520.942	-476.035	-394.846	-491.24	-454.473	-425.566	-507.228	-456.508	-432.077	-496.967	-528.697	-521.591	-515.765	-539.597	-524.293	-527.651	-627.218	-536.698	-486.4	-508.924	-560.183	-501.668	-507.553	-533.675	-385.315	-375.602	-469.736	-543.269	-428.202	-334.405	-238.156
-152.599	-379.173	-469.379	-527.652	-546.522	-548.33	-548.588	-504.777	-629.251	-596.665	-550.019	-486.913	-644.901	-523.473	-553.77	-565.613	-539.467	-557.619	-505.54	-582.333	-577.624	-546.414	-496.592	-587.916	-553.094	-543.723	-564.834	-528.028	-554.351	-555.529	-541.254	-497.247	-496.547	-594.322	-451.77	-484.674	-532.129	-520.38	-534.937	-560.136	-541.624	-487.312	-603.039	-590.996	-555.271	-572.033	-562.048	-499.046	-537.506	-534.391	-553.114	-763.521	-561.887	-548.971	-624.789	-497.234	-442.287	-493.832	-544.418	-525.181	-440.459	-510.359	-572.651	-659.51	-559.24	-507.847	-546.457	-492.727	-376.812	-436.105	-395.482	-379.549	-479.68	-497.527	-524.062	-482.38	-506.881	-567.333	-565.144	-537.932	-533.284	-606.017	-575.467	-577.124	-569.301	-573.806	-568.993	-564.468	-614.969	-642.903	-554.479	-534.581	-603.016	-588.18	-516.981	-544.873	-542.166	-562.301	-547.869	-555.921	-669.35	-620.955	-625.016	-532.784	-542.457	-563.682	-494.024	-456.888	-389.783	-488.535	-547.952	-631.801	-595.158	-494.952	-484.12	-604.557	-527.568	-453.459	-415.803	-447.508	-538.863	-616.006	-527.53	-527.798	-526.944	-520.596	-566.95	-562.292	-595.999	-525.874	-565.413	-592.621	-492.08	-558.953	-642.986	-492.658	-549.274	-525.469	-379.166	-473.001	-542.641	-461.442	-395.801	-422.222	-459.536	-518.118	-399.568	-319.839	-324.312	-515.642	-451.238	-385.161	-516.206	-427.04	-514.276	-419.326	-443.322	-463.653	-406.275	-409.025	-468.881	-417.445	-371.107	-426.731	-463.212	-459.597	-425.913	-509.903	-467.759	-649.87	-561.619	-441.872	-378.841	-488.185	-519.558	-612.855	-596.22	-541.958	-491.557	-550.714	-586.087	-587.361	-523.452	-517.579	-568.857	-534.19	-546.034	-482.959	-449.05	-528.721	-550.169	-548.276	-587.634	-601.461	-536.316	-507.382	-588.592	-549.456	-577.078	-573.2	-552.244	-525.6	-528.083	-552.815	-666.233	-497.982	-611.012	-541.151	-666.034	-548.681	-516.126	-816.892	-505.888	-407.068	-380.439	-369.258	-420.337	-409.218	-405.655	-562.789	-495.435	-572.778	-606.398	-540.177	-482.659	-557.074	-673.053	-701.57	-549.472	-521.048	-502.672	-551.307	-574.39	-495.063	-481.151	-531.909	-544.797	-540.473	-566.705	-499.457	-521.571	-594.171	-532.403	-544.411	-553.695	-600.509	-470.817	-422.41	-510.002	-601.462	-553.468	-556.916	-548.068	-561.565	-612.111	-558.242	-476.943	-541.82	-453.831	-299.433	-390.693	-531.153	-440.551	-378.875	-361.135	-381.829	-452.458	-529.969	-548.808	-577.126	-585.93	-522.34	-557.379	-602.521	-549.779	-589.54	-552.885	-569.618	-532.026	-563.781	-573.361	-495.114	-533.768	-530.996	-451.815	-512.474	-528.387	-518.078	-504.118	-584.151	-550.987	-506.68	-483.964	-614.877	-588.09	-731.854	-599.539	-597.306	-522.343	-532.692	-566.139	-574.439	-515.294	-539.812	-574.109	-520.924	-520.046	-521.06	-574.087	-509.275	-556.861	-489.21	-384.464	-444.26	-361.937	-372.438	-490.874	-501.316	-222.168	-411.587	-492.427	-507.557	-654.567	-595.726	-528.407	-562.904	-537.264	-801.861	-533.123	-555.175	-674.835	-557.646	-541.938	-515.903	-530.316	-519.924	-549.73	-582.304	-513.865	-533.479	-637.309	-543.542	-556.993	-506.212	-625.903	-601.257	-530.698	-409.563	-621.605	-487.372	-489.503	-502.157	-550.932	-428.302	-470.591	-421.295	-406.357	-578.757	-470.179	-672.529	-528.978	-492.735	-486.974	-264.197	-181.514	-343.837	-452.438	-587.688	-445.378	-379.897	-469.873	-451.344	-431.268	-479.211	-492.712	-538.529	-529.698	-544.56	-510.277	-479.498	-478.755	-678.782	-537.95	-508.411	-428.768	-418.86	-415.597	-458.72	-479.782	-568.612	-507.88	-431.534	-570.211	-555.514	-521.167	-530.628	-550.09	-464.612	-584.402	-570.593	-422.973	-425.742	-556.373	-487.281	-540.613	-492.159	-444.721	-467.124	-589.357	-519.742	-419.41	-491.793	-487.786	-453.978	-437.416	-395.613	-427.377	-583.634	-427.686	-451.795	-565.806	-451.781	-490.943	-788.751	-557.645	-560.702	-625.577	-536.53	-609.148	-581.648	-556.264	-598.195	-600.575	-528.85	-493.541	-588.25	-547.53	-520.116	-474.716	-540.86	-539.582	-567.58	-504.275	-495.516	-510.482	-471.845	-501.473	-498.062	-521.554	-523.866	-521.694	-491.076	-543.884	-502.823	-560.544	-560.984	-541.877	-584.122	-565.779	-503.384	-446.17	-525.229	-456.816	-440.871	-506.664	-614.453	-522.743	-471.542	-625.657	-563.967	-443.666	-346.923	-471.867	-534.036	-453.656	-512.949	-624.141	-453.309	-336.092	-335.326	-399.776	-470.756	-536.082	-427.395	-293.926	-467.927	-382.962	-350.2	-528.144	-609.935	-408.588	-675.836	-630.671	-563.141	-492.578	-535.728	-889.248	-589.662	-589.199	-556.649	-633.059	-640.514	-626.409	-597.282	-557.279	-630.999	-590.942	-587.561	-448.181	-457.735	-537.712	-339.165	-516.714	-469.445	-522.441	-515.201	-487.561	-468.315	-493.738	-424.007	-462.083	-563.004	-475.02	-370.294	-459.631	-421.478	-536.951	-513.903	-477.027	-601.681	-538.001	-567.294	-603.929	-546.001	-562.7	-526.209	-561.816	-590.35	-676.518	-688.63	-613.735	-553.811	-586.754	-638.098	-575.094	-564.181	-578.622	-528.436	-515.768	-563.343	-680.748	-478.66	-378.996	-304.471	-511.076	-541.335	-582.784	-553.075	-526.748	-545.241	-600.843	-540.016	-564.931	-687.635	-596	-544.659	-565.218	-634.481	-548.603	-566.509	-677.722	-598.044	-508.574	-548.961	-410.247	-423.926	-508.802	-526.959	-517.379	-494.618	-515.793	-527.429	-403.418	-383.915	-437.886	-458.639	-358.002	-374.231	-482.534	-456.664	-442.781	-469.823	-443.566	-499.96	-505.371	-440.507	-468.35	-564.928	-482.303	-428.335	-487.858	-461.5	-498.943	-423.776	-472.415	-632.468	-479.636	-464.385	-459.764	-516.384	-543.205	-591.506	-482.685	-365.198	-510.812	-537.717	-640.905	-521.101	-523.447	-542.129	-464.039	-472.01	-542.003	-491.75	-732.613	-534.419	-657.583	-531.261	-528.415	-493.756	-547.686	-815.454	-534.848	-541.382	-613.93	-444.79	-460.026	-624.347	-494.888	-436.867	-425.504	-474.289	-365.543	-447.864	-597.063	-564.614	-510.645	-565.323	-499.592	-538.907	-516.917	-370.514	-438.998	-485.509	-408.791	-428.488	-544.613	-458.238	-469.343	-544.881	-457.68	-462.744	-549.081	-500.202	-400.999	-446.284	-552.598	-588.392	-507.802	-524.473	-474.146	-475.652	-494.564	-461.409	-482.577	-627.689	-453.253	-412.497	-524.026	-440.226	-447.095	-464.247	-458.497	-483.333	-433.015	-506.275	-559.803	-462.824	-433.594	-470.195	-591.221	-566.396	-426.063	-507.234	-547.498	-529.359	-462.255	-468.14	-514.735	-507.997	-437.205	-453.851	-565.833	-523.429	-564.001	-545.731	-540.174	-542.542	-482.703	-516.059	-402.928	-734.864	-628.653	-537.173	-371.974	-440.282	-528.08	-557.871	-576.161	-557.168	-583.477	-604.402	-445.144	-455.946	-525.025	-521.884	-471.123	-350.477	-540.924	-505.294	-384.701	-568.042	-554.135	-396.835	-446.351	-495.954	-508.281	-493.266	-459.223	-461.406	-388.229	-407.18	-345.062	-531.021	-519.448	-462.799	-497.782	-525.985	-532.776	-548.249	-403.32	-448.514	-480.084	-637.309	-539.793	-573.97	-427.872	-609.776	-506.343	-573.135	-628.855	-493.452	-463.392	-603.082	-464.503	-450.862	-452.515	-647.779	-544.32	-497.387	-506.297	-440.005	-407.352	-554.47	-484.376	-448.92	-709.423	-521.793	-480.088	-469.321	-485.783	-451.966	-512.549	-449.123	-374.263	-497.925	-482.513	-448.589	-479.638	-505.193	-536.13	-543.162	-483.763	-452.684	-452.843	-693.223	-526.743	-612.717	-424.056	-712.482	-471.848	-502.891	-455.98	-487.218	-450.752	-411.583	-619.533	-547.746	-709.256	-477.118	-554.87	-466.306	-535.291	-423.533	-430.223	-439.09	-548.875	-499.302	-428.887	-488.738	-475.035	-530.847	-511.203	-455.184	-424.746	-455.633	-497.106	-458.252	-497.079	-562.926	-436.071	-514.65	-479.723	-508.472	-491.001	-513.543	-477.333	-474.723	-589.796	-575.548	-548.033	-555.459	-477.407	-496.615	-477.088	-507.373	-567.716	-450.612	-491.067	-687.505	-398.444	-668.316	-470.558	-493.853	-489.826	-425.827	-462.415	-499.659	-482.139	-458.174	-440.265	-575.588	-716.999	-560.877	-480.619	-444.098	-537.9	-488.593	-443.189	-430.039	-385.888	-541.598	-452.692	-357.667	-467.934	-493.203	-501.942	-537.103	-491.459	-482.646	-485.667	-682.144	-568.238	-520.831	-515.029	-606.34	-434.716	-451.406	-284.649	-239.927	-473.822	-522.133	-699.211	-557.513	-562.726	-627.871	-589.716	-570.754	-522.218	-527.551	-510.053	-506.661	-512.487	-449.77	-386.789	-502.006	-428.096	-462.257	-523.779	-466.034	-435.922	-487.683	-516.342	-514.036	-548.131	-561.008	-539.995	-533.777	-611.426	-534.008	-485.799	-503.657	-542.254	-470.807	-477.133	-495.27	-392.397	-372.852	-462.647	-530.231	-418.594	-333.092	-211.793
-144.628	-375.407	-470.9	-518.519	-543.687	-550.733	-532.352	-473.222	-608.055	-588.846	-536.969	-483.378	-620.391	-532.821	-543.696	-567.07	-536.377	-548.553	-495.567	-556.926	-555.13	-530.483	-496.412	-571.828	-540.161	-546.656	-573.205	-515.046	-556.388	-569.581	-556.153	-493.459	-498.914	-599.802	-451.966	-472.106	-557.514	-488.498	-502.304	-541.258	-547.129	-490.621	-581.12	-608.972	-559.655	-564.023	-566.701	-512.459	-524.218	-543.337	-555.863	-783.013	-554.248	-540.989	-633.154	-505.332	-439.216	-475.526	-540.197	-535.825	-449.965	-516.244	-540.276	-666.517	-557.965	-521.078	-538.209	-506.046	-378.267	-430.565	-378.068	-374.117	-483.116	-509.811	-531.441	-490.562	-496.779	-559.5	-554.957	-536.81	-536.623	-583.469	-547.328	-556.324	-578.19	-563.823	-591.537	-555.236	-603.59	-621.458	-553.013	-515.072	-609.352	-599.371	-517.623	-546.562	-551.629	-559.525	-530.051	-526.751	-682.455	-608.727	-630.827	-543.901	-561.722	-584.625	-487.736	-457.237	-414.235	-463.594	-543.804	-645.648	-589.952	-482.567	-476.309	-555.977	-495.022	-464.772	-433.048	-439.977	-530.071	-613.571	-523.966	-521.29	-524.7	-525.382	-577.107	-569.989	-599.756	-522.731	-582.236	-592.133	-478.224	-543.271	-632.343	-500.725	-559.607	-515.867	-380.023	-458.155	-536.369	-459.673	-379.079	-405.828	-429.806	-499.887	-383.615	-359.256	-329.718	-452.275	-450.647	-376.885	-546.955	-463.158	-451.483	-408.999	-501.52	-462.213	-438.645	-389.898	-431.072	-438.422	-377.717	-424.759	-459.242	-464.549	-440.527	-515.291	-440.687	-679.502	-552.204	-428.169	-396.839	-490.149	-534.799	-607.115	-583.558	-525.75	-480.492	-545.939	-579.883	-583.562	-531.409	-504.713	-548.591	-516.221	-551.408	-481.497	-427.423	-525.654	-543.412	-539.491	-590.454	-607.171	-540.838	-500.624	-582.841	-542.824	-572.123	-563.493	-541.78	-510.585	-535.192	-542.188	-669.107	-519.525	-637.444	-559.735	-674.439	-540.739	-531.316	-705.149	-527.452	-396.675	-361.083	-381.55	-432.635	-396.526	-411.027	-541.29	-473.935	-634.288	-595.697	-517.496	-478.366	-599.191	-662.731	-703.991	-558.937	-518.976	-507.754	-542.79	-567.557	-528.461	-486.023	-537.997	-555.377	-526.412	-558.5	-485.389	-493.685	-587.315	-533.443	-554.785	-522.423	-591.252	-470.004	-431.427	-522.741	-625.59	-541.12	-552.09	-532.022	-569.726	-605.186	-531.777	-466.101	-539.126	-433.813	-311.354	-390.431	-507.959	-441.885	-390.482	-356.616	-384.191	-451.476	-529.948	-563.85	-550.005	-578.632	-529.077	-561.044	-611.085	-535.988	-602.105	-565.137	-552.465	-538.731	-561.902	-574.889	-481.005	-516.597	-539.478	-459.769	-521.685	-517.025	-504.783	-499.911	-564.052	-591.297	-512.183	-483.772	-571.343	-580.239	-736.9	-605.476	-604.213	-512.024	-532.138	-559.843	-571.654	-519.041	-560.058	-569.918	-530.254	-504.969	-503.275	-608.417	-521.236	-554.252	-518.084	-384.85	-460.992	-390.802	-376.203	-555.535	-509.905	-214.144	-391.478	-480.765	-496.65	-653.683	-594.206	-515.631	-571.216	-537.057	-790.131	-537.034	-559.697	-613.938	-545.366	-551.823	-548.471	-512.465	-529.245	-540.044	-610.042	-497.049	-523.844	-598.483	-551.628	-537.772	-498.72	-596.475	-569.294	-526.57	-446.234	-618.876	-503.854	-493.028	-495.22	-537.922	-412.085	-467.106	-406.337	-428.203	-568.589	-450.421	-668.515	-536.154	-478.084	-489.56	-300.45	-178.839	-351.709	-474.722	-593.491	-437.124	-357.776	-454.848	-472.473	-444.6	-585.823	-518.225	-531.274	-467.121	-530.742	-521.582	-471.735	-479.523	-667.839	-555.855	-520.212	-434.095	-415.706	-417.214	-470.492	-537.671	-526.479	-543.242	-445.098	-582.696	-565.109	-515.983	-520.492	-533.012	-469.428	-593.404	-566.004	-442.554	-427.463	-558.11	-490.723	-535.086	-508.835	-459.275	-467.311	-580.294	-503.776	-413.89	-514.819	-504.761	-456.584	-434.01	-396.231	-430.772	-554.386	-409.107	-414.026	-502.325	-437.09	-472.646	-778.978	-557.049	-582.175	-606.421	-546.828	-590.096	-576.789	-559.715	-616.803	-577.583	-537.156	-484.651	-615.666	-554.095	-548.004	-445.03	-552.008	-558.921	-543.625	-537.353	-481.206	-503.49	-464.812	-491.589	-510.38	-538.029	-522.07	-479.743	-522.206	-551.283	-506.016	-548.241	-558.668	-543.621	-534.745	-530.331	-532.484	-452.95	-504.188	-437.476	-399.515	-441.554	-569.028	-526.595	-494.747	-638.101	-544.79	-473.65	-395.668	-461.296	-586.202	-478.531	-494.5	-664.914	-473.398	-354.208	-327.931	-365.123	-449.377	-518.664	-409.706	-284.22	-445.594	-377.971	-357.394	-529.282	-602.92	-399.908	-706.354	-635.231	-548.717	-581.996	-537.749	-893.046	-583.911	-594.421	-560.949	-629.954	-717.01	-601.788	-606.84	-557.387	-626.364	-602.74	-591.317	-461.073	-443.705	-539.364	-383.266	-517.768	-466.256	-467.364	-543.575	-501.705	-454.614	-493.19	-383.485	-453.027	-560.944	-457.264	-322.483	-451.451	-414.658	-488.541	-517.969	-465.498	-602.715	-540.222	-668.006	-622.212	-546.836	-569.308	-519.522	-543.143	-587.433	-575.678	-599.467	-609.138	-545.707	-604.526	-636.196	-578.519	-582.563	-564.975	-603.123	-517.087	-534.565	-675.862	-489.387	-374.118	-328.805	-525.392	-526.704	-534.512	-557.321	-521.114	-520.204	-578.652	-561.201	-577.975	-562.224	-574.772	-531.461	-570.63	-635.604	-493.359	-550.321	-774.545	-608.393	-506.24	-549.213	-416.948	-417.395	-503.869	-509.688	-501.737	-488.42	-456.194	-528.128	-411.256	-388.151	-456.98	-458.117	-345.233	-349.376	-475.047	-451.009	-424.685	-478.657	-430.175	-503.371	-502.224	-467.216	-537.12	-535.09	-450.237	-414.836	-488.452	-473.193	-457.238	-417.549	-458.516	-520.107	-459.987	-454.961	-449.587	-493.417	-538.072	-594.179	-503.967	-364.292	-500.49	-553.054	-650	-499.565	-519.132	-553.661	-440.859	-467.852	-538.037	-489.352	-734.3	-525.296	-710.417	-515.097	-536.244	-484.233	-533.278	-763.916	-536.249	-565.413	-587.953	-434.988	-413.201	-608.692	-468.931	-431.528	-433.738	-489.515	-362.948	-417.702	-491.911	-562.301	-504.405	-545.073	-498.725	-546.191	-504.31	-369.019	-452.503	-509.849	-412.371	-424.68	-573.126	-456.925	-527.013	-555.309	-463.075	-455.289	-540.116	-498.057	-415.639	-452.021	-497.843	-579.015	-492.128	-509.697	-476.798	-476.525	-506.299	-484.718	-495.305	-642.425	-492.729	-401.654	-496.443	-436.434	-427.736	-439.394	-430.218	-485.359	-434.992	-514.901	-450.274	-466.979	-432.392	-451.813	-577.961	-545.552	-419.874	-587.38	-553.771	-502.504	-461.907	-479.339	-484.396	-514.604	-457.051	-451.908	-613.404	-520.422	-553.241	-550.824	-553.347	-509.56	-462.327	-504.513	-392.111	-744.051	-619.089	-549.799	-382.158	-458.533	-545.077	-571.686	-605.605	-562.545	-513.383	-600.174	-427.235	-447.161	-516.158	-533.574	-477.954	-366.617	-557.765	-539.083	-389.336	-610.549	-518.056	-408.997	-519.875	-517.647	-525.686	-501.039	-443.154	-469.574	-397.847	-420.472	-355.904	-546.248	-546.609	-491.932	-509.453	-517.247	-541.02	-542.821	-410.67	-448.377	-497.751	-703.627	-559.1	-557.163	-428.383	-605.212	-516.634	-574.122	-685.934	-502.908	-493.818	-640.966	-474.232	-456.626	-461.64	-634.012	-565.042	-482.551	-520.313	-454.432	-405.672	-577.345	-490.558	-463.8	-781.009	-535.274	-486.089	-481.974	-480.124	-473.9	-529.882	-485.353	-379.241	-512.5	-502.359	-452.699	-476.002	-530.688	-544.257	-561.549	-477.22	-460.903	-431.695	-718.906	-577.447	-623.531	-459.153	-752.373	-476.173	-501.578	-552.987	-513.374	-449.585	-393.404	-507.33	-527.931	-701.844	-481.426	-542.641	-449.555	-523.451	-428.327	-388.52	-431.387	-496.877	-475.844	-434.372	-484.206	-468.418	-520.656	-524.645	-449.553	-439.212	-451.393	-513.158	-488.509	-619.228	-543.639	-455.877	-494.876	-495.57	-507.816	-480.656	-523.563	-484.807	-501.041	-600.852	-521.244	-527.712	-547.016	-505.411	-487.205	-459.727	-509.503	-592.355	-434.551	-481.51	-706.09	-391.038	-663.496	-483.846	-499.408	-484.15	-425.18	-461.798	-509.045	-497.186	-478.739	-450.629	-511.163	-692.777	-545.62	-458.175	-443.359	-529.615	-504.317	-463.804	-461.081	-380.856	-554.342	-485.93	-381.019	-467.175	-486.404	-516.566	-531.204	-467.404	-457.374	-495.159	-697.848	-582.683	-503.495	-512.708	-598.654	-434.844	-452.086	-324.12	-200.584	-446.978	-499.749	-560.421	-547.596	-541.13	-560	-577.317	-582.168	-576.505	-519.892	-515.904	-517.189	-582.988	-461.317	-399.149	-451.24	-432.929	-455.214	-555.218	-460.608	-420.071	-496.852	-513.684	-493.199	-520.097	-563.536	-548.721	-539.599	-633.438	-553.035	-492.835	-493.722	-536.097	-454.433	-477.018	-454.322	-381.986	-382.17	-441.643	-527.275	-429.284	-340.08	-225.124
-140.926	-378.64	-459.618	-532.411	-545.288	-537.039	-526.646	-490.497	-615.039	-608.876	-547.372	-465.584	-614.007	-514.652	-548.492	-557.552	-535.993	-555.961	-496.996	-561.523	-567.24	-545.678	-505.605	-575.035	-554.802	-556.837	-579.623	-546.215	-558.301	-558.08	-553.763	-487.115	-491.686	-597.734	-467.204	-538.395	-556.476	-577.77	-524.791	-538.633	-527.939	-501.29	-615.844	-607.243	-548.044	-557.996	-583.794	-512.599	-526.689	-530.542	-544.112	-763.557	-573.69	-558.453	-633.254	-507.515	-441.51	-491.955	-542.018	-518.163	-439.837	-521.033	-555.178	-647.124	-538.561	-523.441	-546.986	-514.637	-366.999	-411.63	-410.59	-401.28	-472.194	-499.315	-542.886	-502.467	-502.323	-565.19	-582.221	-541.634	-544.421	-589.769	-568.044	-581.945	-573.654	-598.708	-593.273	-559.57	-592.14	-624.811	-542.796	-504.957	-608.261	-598.173	-534.711	-552.683	-550.042	-565.849	-543.332	-546.101	-672.416	-604.504	-595.133	-541.769	-564.297	-584.907	-474.823	-431.154	-395.197	-473.671	-507.265	-645.546	-600.179	-487.593	-479.95	-584.318	-502.053	-462.437	-437.335	-439.751	-546.826	-608.295	-527.932	-518.7	-536.329	-530.083	-573.389	-560.357	-611.981	-539.986	-586.426	-595.594	-482.982	-554.521	-648.59	-500.393	-561.396	-522.778	-377.06	-469.361	-521.383	-445.876	-375.545	-429.816	-424.108	-454.58	-394.502	-313.178	-335.202	-381.056	-451.493	-357.145	-329.608	-433.248	-452.59	-391.059	-479.435	-445.564	-425.478	-397.143	-437.321	-462.228	-433.084	-405.163	-439.028	-459.98	-420.64	-507.739	-483.479	-509.129	-542.082	-435.017	-391.356	-486.507	-511.491	-611.52	-595.262	-538.324	-490.507	-556.846	-570.592	-589.371	-516.83	-520.705	-573.269	-526.792	-557.19	-468.58	-439.743	-523.292	-524.782	-536.856	-573.007	-583.228	-533.517	-509.459	-581.675	-533.677	-549.6	-567.371	-567.827	-531.097	-529.691	-541.688	-679.135	-536.206	-625.16	-552.642	-695.777	-555.578	-542.315	-696.004	-479.444	-414.594	-386.827	-380.423	-422.605	-407.74	-401.089	-508.937	-484.842	-614.27	-608.623	-516.428	-473.78	-593.882	-695.39	-690.579	-550.491	-510.121	-514.191	-540.197	-588.422	-527.104	-475.858	-539.325	-563.236	-551.658	-574.571	-504.092	-530.217	-590.976	-537.892	-546.463	-558.262	-619.725	-457.377	-418.626	-527.872	-608.937	-537.716	-529.38	-547.231	-568.5	-603.022	-537.556	-457.784	-525.792	-452.313	-299.179	-415.557	-536.925	-406.766	-394.375	-384.183	-392.198	-451.312	-520.104	-540.481	-557.262	-568.323	-519.676	-543.365	-592.43	-555.665	-587.812	-554.387	-574.212	-570.162	-560.855	-575.18	-484.276	-519.507	-532.139	-451.939	-510.862	-529.078	-509.349	-496.014	-585.153	-553.106	-503.275	-488.193	-635.653	-585.706	-732.401	-597.44	-599.277	-511.349	-523.344	-569.801	-590.873	-507.557	-554.772	-572.85	-508.377	-497.445	-525.183	-612.893	-530.759	-558.15	-513.798	-376.657	-465.479	-406.852	-398.782	-554.044	-554.511	-289.183	-431.677	-491.243	-493.664	-665.674	-526.708	-517.239	-561.535	-604.76	-716.176	-533.966	-603.588	-703.939	-548.754	-525.966	-531.07	-528.371	-561.2	-526.607	-555.606	-517.66	-538.414	-571.601	-575.454	-550.138	-491.211	-620.491	-567.388	-550.902	-452.501	-596.009	-501.525	-503.348	-499.801	-532.168	-408.193	-465.941	-411.982	-459.16	-595.875	-417.45	-659.05	-509.275	-453.041	-525.298	-293.167	-202.251	-379.993	-472.374	-619.377	-449.301	-367.879	-467.247	-466.257	-437.231	-549.772	-445.84	-503.427	-475.956	-541.967	-545.686	-480.541	-485.648	-665.214	-540.611	-505.419	-399.813	-400.721	-412.567	-471.035	-522.041	-574.272	-535.195	-428.431	-575.705	-549.749	-510.07	-519.201	-553.086	-469.077	-591.557	-564.599	-451.161	-431.978	-562.168	-520.434	-540.942	-503.052	-469.689	-492.656	-602.843	-494.744	-412.851	-421.557	-481.955	-480.246	-447.914	-394.949	-429.157	-597.333	-399.325	-453.868	-560.528	-453.046	-470.803	-767.18	-561.169	-601.452	-628.429	-538.226	-606.405	-591.408	-561.418	-600.683	-627.922	-557.602	-498.62	-612.877	-550.26	-551.373	-456.69	-545.873	-544.977	-586.704	-505.854	-494.646	-520.564	-474.35	-492.943	-501.954	-540.885	-532.791	-498.255	-549.58	-562.115	-493.707	-547.614	-557.734	-550.893	-553.115	-545.921	-517.821	-438.987	-518.244	-456.827	-424.595	-464.63	-579.135	-496.851	-477.02	-662.132	-582.09	-471.138	-397.464	-607.069	-584.712	-497.721	-506.802	-643.721	-481.053	-372.386	-341.254	-386.415	-465.676	-541.437	-410.525	-313.432	-451.958	-369.43	-398.359	-603.375	-575.356	-415.363	-685.405	-615.383	-565.314	-590.176	-533.915	-840.742	-579.862	-599.707	-557.155	-628.921	-699.408	-702.628	-601.824	-532.662	-835.026	-585.076	-588.167	-413.652	-441.383	-531.658	-396.809	-545.815	-492.433	-492.581	-530.483	-500.797	-455.109	-501.699	-378.688	-428.585	-580.859	-455.09	-331.801	-446.162	-406.863	-470.197	-501.848	-472.244	-618.019	-560.426	-685.475	-605.107	-558.398	-575.752	-544.414	-555.115	-596.472	-564.303	-587.141	-610.07	-549.305	-607.239	-655.21	-571.436	-573.702	-542.161	-524.46	-517.777	-553.711	-648.455	-466.522	-405.737	-323.888	-552.497	-529.626	-566.626	-573.812	-535.771	-529.855	-705.231	-551.963	-559.557	-669.111	-594.09	-568.693	-554.621	-595.595	-642.817	-569.812	-598.984	-629.599	-508.356	-570.275	-446.574	-435.902	-508.165	-517.25	-476.939	-489.752	-470.753	-526.759	-447.357	-446.739	-451.817	-487.906	-345.529	-358.161	-482.508	-460.89	-465.565	-491.03	-425.911	-496.767	-487.952	-462.858	-403.561	-569.094	-486.8	-455.101	-465.435	-486.374	-448.046	-415.743	-472.395	-511.354	-454.603	-440.417	-450.238	-502.806	-536.965	-600.731	-500.875	-358.164	-519.099	-544.46	-662.538	-522.728	-539.673	-534.004	-428.274	-460.632	-524.965	-487.959	-698.927	-526.647	-654.212	-513.654	-517.253	-509.504	-554.434	-823.187	-523.194	-599.178	-604.835	-465.082	-451.092	-586.651	-477.995	-466.793	-423.62	-479.818	-359.226	-425.697	-618.801	-572.227	-516.609	-541.757	-498.653	-557.059	-507.924	-360.885	-437.853	-497.176	-413.277	-436.902	-570.561	-456.31	-464.295	-555.289	-477.972	-465.865	-530.239	-488.41	-418.553	-442.915	-508.228	-553.783	-498.652	-529.49	-489.887	-469.566	-506.392	-486.621	-523.87	-623.927	-466.579	-424.09	-527.487	-442.772	-447.623	-451.946	-449.524	-489.61	-428.697	-484.671	-542.667	-466.721	-444.217	-473.626	-565.263	-545.673	-415.168	-572.633	-554.422	-516.756	-461.525	-454.728	-505.698	-512.135	-449.83	-472.025	-618.184	-525.565	-532.762	-527.372	-546.941	-524.637	-469.14	-521.076	-415.377	-767.947	-618.723	-555.345	-377.367	-453.254	-538.259	-568.893	-591.829	-553.108	-583.198	-603.848	-435.628	-439.63	-523.051	-515.469	-478.607	-372.727	-554.337	-546.796	-401.904	-591.238	-547.546	-382.947	-542.902	-518.934	-510.831	-497.798	-458.271	-470.689	-393.141	-406.279	-357.496	-593.483	-547.676	-489.965	-492.204	-528.066	-539.746	-570.344	-387.645	-448.434	-496.778	-671.882	-558.199	-579.481	-426.093	-604.259	-521.303	-581.042	-651.021	-511.93	-536.855	-567.826	-469.108	-446.687	-464.092	-576.494	-577.773	-503.911	-534.04	-452.041	-410.576	-566.734	-482.708	-508.969	-718.858	-520.976	-477.128	-476.727	-511.009	-462.813	-506.462	-462.496	-374.741	-502.609	-496.742	-420.978	-470.062	-528.397	-551.17	-561.768	-459.437	-488.085	-470.852	-699.9	-542.675	-591.502	-444.148	-701.142	-480.088	-520.585	-442.042	-501.723	-432.473	-438.581	-446.952	-480.489	-711.225	-492.321	-574.285	-482.162	-532.966	-436.458	-385.429	-439.354	-532.343	-494.551	-427.307	-494.01	-469.263	-508.235	-526.699	-452.288	-452.988	-487.249	-541.625	-483.276	-575.84	-556.601	-451.847	-509.716	-496.739	-519.382	-493.713	-522.191	-484.301	-485.157	-598.313	-578.139	-563.089	-587.233	-484.187	-494.143	-470.384	-512.979	-568.446	-441.033	-491.73	-682.443	-386.164	-678.005	-485.07	-463.65	-475.036	-428.539	-457.312	-491.652	-483.563	-478.845	-427.842	-505.593	-679.434	-560.95	-471.659	-459.487	-509.653	-518.289	-468.389	-476.888	-403.071	-602.506	-490.743	-380.903	-460.495	-490.595	-520.166	-523.192	-454.495	-476.341	-485.119	-698.509	-548.05	-478.525	-522.023	-618	-428.778	-453.972	-202.281	-251.162	-454.312	-501.052	-503.404	-550.45	-562.142	-644.811	-548.434	-558.939	-692.174	-530.135	-499.221	-506.202	-518.232	-462.373	-401.643	-617.311	-436.604	-459.921	-548.973	-465.816	-418.961	-487.239	-521.358	-500.689	-515.201	-569.665	-559.947	-520.733	-614.523	-545.328	-487.539	-503.536	-539.911	-461.536	-482.424	-472.643	-387.479	-382.981	-458.562	-533.636	-408.015	-336.008	-244.705
-142.258	-374.762	-468.409	-512.458	-538.171	-546.294	-536.578	-501.784	-604.532	-617.024	-539.984	-473.908	-636.244	-521.938	-535.13	-553.529	-534.318	-540.496	-503.183	-568.831	-573.594	-551.03	-521.231	-566.027	-538.809	-553.031	-565.248	-524.179	-560.42	-570.454	-541.778	-492.326	-491.527	-577.893	-432.589	-515.491	-531.652	-542.747	-550.641	-549.458	-533.809	-526.367	-607.166	-601.746	-574.424	-568.296	-568.8	-514.821	-537.261	-534.749	-555.469	-806.199	-577.93	-558.481	-625.642	-514.06	-451.847	-502.319	-541.478	-521.149	-460.643	-516.239	-557.054	-643.254	-551.482	-509.282	-547.74	-504.766	-387.747	-431.968	-439.666	-416.11	-478.743	-537.276	-522.195	-491.344	-518.952	-555.059	-560.451	-522.505	-545.054	-584.45	-576.24	-579.786	-550.105	-578.18	-605.969	-570.192	-578.958	-638.437	-572.213	-529.752	-614.691	-591.799	-536.387	-552.664	-555.114	-572.194	-542.482	-560.374	-661.976	-618.958	-618.166	-522.491	-553.407	-578.602	-491.145	-453.003	-397.335	-477.289	-519.622	-607.093	-590.149	-486.772	-467.596	-575.397	-499.913	-466.828	-432.908	-438.544	-539.633	-618.713	-543.111	-517.777	-544.261	-530.963	-574.026	-534.969	-592.497	-530.072	-576.417	-587.258	-488.326	-535.578	-624.475	-491.068	-548.259	-506.214	-376.933	-474.017	-538.222	-451.132	-379.482	-403.241	-440.209	-466.556	-389.017	-321.468	-338.604	-389.608	-460.929	-387.245	-360.116	-438.502	-486.692	-469.06	-498.044	-472.993	-451.856	-384.941	-436.754	-459.643	-462.235	-424.098	-442.328	-459.795	-431.522	-501.944	-497.29	-586.352	-571.062	-426.982	-393.307	-478.556	-516.102	-615.68	-596	-536.15	-484.802	-554.78	-580.791	-572.99	-521.054	-499.806	-550.799	-531.534	-530.642	-474.865	-443.057	-525.051	-549.448	-545.463	-589.382	-591.264	-528.73	-520.432	-594.663	-525.646	-573.004	-577.548	-549.538	-513.383	-515.554	-543.22	-712.45	-521.097	-632.384	-549.85	-672.675	-552.118	-544.627	-789.02	-485.536	-407.618	-392.58	-374.911	-444.244	-397.287	-400.534	-573.866	-488.273	-620.882	-619.544	-520.218	-487.86	-600.716	-656.223	-730.594	-555.877	-523.572	-502.992	-549.552	-589.186	-546.924	-501.56	-545.377	-571.705	-560.342	-577.05	-496.794	-517.984	-578.058	-550.245	-553.649	-550.458	-608.158	-473.549	-418.052	-533.802	-621.163	-542.521	-537.378	-551.708	-557.33	-589.616	-542.37	-459.433	-531.888	-433.446	-297.781	-403.402	-525.991	-424.608	-384.496	-347.197	-382.542	-443.326	-524.99	-533.487	-567.734	-589.561	-523.669	-552.143	-591.465	-541.547	-579.816	-556.186	-609.326	-557.085	-563.034	-575.4	-493.89	-528.056	-551.972	-449.832	-519.014	-536.272	-563.003	-505.617	-569.051	-544.915	-514.085	-467.324	-614.694	-593.114	-705.708	-610.207	-546.162	-506.454	-535.161	-570.154	-575.435	-507.922	-547.592	-569.781	-533.262	-492.414	-543.539	-513.997	-507.811	-533.538	-422.912	-373.086	-448.11	-391.459	-364.828	-547.732	-499.04	-204.694	-416.003	-514.613	-543.371	-653.059	-565.947	-524.082	-546.246	-534.579	-806.625	-536.347	-536.91	-654.423	-554.623	-540.169	-526.717	-547.158	-565.705	-536.239	-587.854	-525.433	-537.282	-631.426	-575.762	-550.724	-485.619	-596.773	-564.873	-529.396	-438.246	-556.764	-501.513	-509.414	-496.548	-536.389	-414.401	-479.146	-410.356	-420.299	-599.743	-462.032	-672.449	-529.613	-536.519	-472.302	-280.808	-184.437	-360.221	-473.12	-592.676	-455.271	-364.74	-479.899	-440.797	-427.853	-429.732	-451.246	-529.295	-454.077	-533.354	-552.124	-493.806	-492.807	-680.191	-572.022	-523.205	-420.735	-419.729	-427.839	-463.909	-498.688	-588.151	-479.264	-429.906	-571.263	-566.192	-521.812	-512.651	-535.626	-484.066	-563.478	-560.593	-442.067	-445.389	-567.537	-496.761	-520.923	-505.913	-447.24	-464.599	-565.034	-526.944	-408.483	-503.503	-544.095	-484.124	-445.747	-384.867	-425.451	-554.823	-411.941	-436.366	-535.526	-447.147	-492.281	-677.917	-555.569	-540.524	-552.734	-531.84	-586.246	-551.654	-549.134	-598.433	-569.603	-533.154	-497.378	-609.505	-503.705	-527.534	-487.504	-557.668	-546.369	-605.521	-517.75	-514.225	-506.285	-486.055	-490.467	-492.161	-537.479	-514.826	-518.096	-510.995	-519.383	-489.415	-533.629	-560.959	-541.187	-568.807	-603.275	-521.025	-467.562	-523.833	-445.471	-396.979	-464.732	-577.504	-511.396	-498.738	-669.704	-535.368	-473.02	-391.228	-455.898	-569.34	-494.761	-507.548	-674.569	-504.394	-358.874	-327.626	-370.768	-456.383	-543.458	-417.932	-303.47	-449.531	-380.585	-371.003	-578.154	-603.778	-409.92	-650.848	-608.03	-574.957	-576.867	-535.619	-894.183	-565.883	-605.696	-558.109	-618.178	-696.397	-726.93	-590.158	-538.039	-691.574	-589.796	-562.875	-427.757	-462.979	-517.88	-347.516	-575.593	-472.024	-532.969	-548.07	-485.865	-445.979	-477.738	-381.051	-484.648	-514.055	-478.377	-358.552	-446.286	-452.163	-569.336	-506.225	-582.628	-620.023	-544.81	-558.346	-690.149	-575.591	-575.403	-536.548	-588.901	-598.358	-578.841	-596.529	-590.494	-536.596	-588.231	-634.202	-566.542	-571.945	-569.434	-602.616	-518.938	-543.901	-641.903	-480.919	-486.699	-354.921	-525.758	-546.075	-563.16	-554.958	-544.924	-543.583	-704.762	-560.02	-568.512	-718.097	-524.092	-565.885	-573.909	-548.376	-533.761	-559.896	-601.342	-639.066	-494.758	-529.867	-420.201	-438.95	-515.543	-511.836	-495.708	-508.444	-458.373	-517.077	-417.229	-385.075	-453.08	-460.132	-353.079	-366.53	-487.942	-444.31	-475.476	-492.829	-442.5	-502.606	-495.394	-465.78	-518.094	-533.383	-450.965	-434.976	-465.614	-470.528	-473.009	-426.741	-473.969	-519.969	-482.314	-474.729	-463.352	-503.341	-534.984	-583.02	-505.166	-371.661	-537.105	-556.692	-670.195	-509.756	-533.426	-555.41	-448.47	-474.798	-533.844	-459.054	-622.825	-530.505	-603.154	-528.798	-530.169	-495.87	-568.852	-838.076	-539.959	-544.754	-624.051	-468.347	-442.949	-603.447	-477.873	-463.053	-421.756	-483.615	-363.981	-425.497	-503.609	-563.072	-512.112	-519.202	-482.241	-560.527	-518.547	-368.02	-434.212	-493.556	-418.849	-444.886	-559.986	-456.861	-465.181	-550.042	-474.557	-465.728	-536.427	-495.482	-411.877	-451.771	-533.19	-555.304	-493.566	-520.471	-473.823	-486.18	-520.859	-492.802	-501.614	-563.458	-441.617	-366.258	-632.54	-429.876	-434.661	-438.814	-597.553	-534.604	-456.922	-484.142	-465.947	-476.476	-440.187	-457.708	-560.026	-554.854	-425.691	-564.377	-548.476	-508.094	-459.357	-478.96	-516.179	-512.664	-443.518	-453.206	-599.519	-526.043	-534.388	-538.007	-541.494	-524.218	-481.417	-536.882	-407.402	-791.059	-621.796	-541.858	-389.713	-470.649	-518.183	-589.715	-653.238	-539.431	-555.171	-623.998	-448.304	-460.754	-532.5	-514.242	-479.016	-368.66	-541.616	-534.226	-376.9	-594.205	-499.432	-407.585	-564.581	-525.173	-526.5	-476.835	-443.881	-446.99	-399.978	-416.195	-359.578	-501.896	-548.075	-426.78	-503.251	-537.809	-517.273	-561.953	-380.002	-433.157	-520.504	-608.707	-529.849	-552.117	-418.558	-582.557	-511.561	-562.004	-630.276	-500.683	-463.514	-613.669	-475.672	-457.493	-467.82	-581.519	-541.456	-479.66	-490.522	-469.869	-419.062	-549.072	-497.551	-463.944	-720.933	-511.67	-486.547	-486.63	-472.958	-461.831	-522.636	-474.661	-382.494	-501.279	-475.035	-419.593	-471.796	-514.503	-536.218	-561.534	-456.455	-429.006	-421.549	-706.904	-545.478	-590.269	-459.534	-710.638	-483.201	-524.337	-443.377	-510.913	-455.482	-439.447	-446.422	-481.031	-678.151	-472.351	-556.953	-487.77	-528.008	-425.751	-394.307	-417.548	-524.935	-492.759	-440.444	-499.629	-466.409	-500.045	-524.944	-444.946	-443.571	-478.901	-548.993	-480.08	-494.685	-513.28	-444.812	-498.099	-485.878	-515.729	-498.214	-528.842	-471.41	-473.102	-623.088	-568.214	-551.976	-612.745	-483.182	-503.097	-497.202	-524.362	-562.268	-436.57	-486.937	-712.235	-405.691	-718.461	-465.675	-500.143	-499.177	-420.261	-482.123	-515.645	-515.06	-472.071	-449.518	-526.061	-706.737	-548.204	-469.58	-451.328	-500.397	-504.69	-471.072	-430.61	-375.141	-532.16	-463.748	-378.474	-478.973	-498.912	-522.598	-530.763	-456.628	-470.456	-474.369	-684.564	-576.852	-487.744	-501.486	-615.251	-420.18	-448.804	-336.709	-249.866	-475.465	-546.482	-523.384	-558.32	-553.28	-651.734	-533.679	-555.944	-655.769	-505.927	-487.301	-506.286	-540.207	-483.123	-406.868	-502.536	-448.541	-446.415	-522.242	-453.729	-431.796	-459.697	-526.597	-531.353	-513.946	-555.623	-540.944	-541.405	-613.143	-540.854	-469.439	-500.246	-554.358	-461.506	-478.546	-466.758	-387.801	-380.19	-423.495	-518.116	-439.085	-324.551	-236.845
-134.357	-374.767	-465.559	-518.951	-538.077	-529.994	-539.867	-490.539	-621.791	-602.053	-543.008	-477.236	-653.287	-525.612	-544.844	-560.85	-549.57	-564.145	-501.684	-560.916	-577.26	-532.487	-490.34	-578.08	-550.271	-552.499	-566.775	-533.222	-532.463	-566.984	-544.905	-483.801	-510.165	-598.804	-447.065	-459.479	-550.669	-510.382	-488.118	-541.78	-521.523	-505.097	-607.736	-607.272	-563.915	-573.219	-550.848	-516.28	-547.898	-534.717	-541.929	-784.878	-570.249	-553.219	-625.629	-507.96	-429.355	-474.049	-545.794	-535.627	-450.443	-491.526	-565.293	-662.345	-564.226	-513.607	-537.707	-513.084	-423.591	-469.261	-402.164	-373.551	-487.249	-533.22	-538.306	-491.136	-518.731	-579.292	-581.834	-537.189	-546.598	-599.265	-577.65	-584.317	-584.146	-577.277	-596.886	-558.219	-612.873	-641.603	-556.201	-522.833	-593.622	-571.873	-535.932	-545.396	-553.352	-566.966	-538.65	-537.452	-661.711	-628.74	-631.467	-532.543	-546.558	-576.719	-485.042	-460.121	-394.168	-467.257	-522.521	-615.733	-580.971	-478.552	-476.811	-579.189	-503.594	-463.897	-434.942	-445.474	-542.116	-610.071	-541.405	-523.433	-538.134	-530.221	-568.796	-566.904	-583.881	-519.81	-557.385	-586.062	-485.04	-552.375	-643.239	-501.235	-577.666	-515.212	-375.882	-477.546	-538.673	-472.055	-411.378	-417.961	-414.433	-451.343	-403.356	-320.609	-330.825	-396.05	-454.365	-384.387	-364.575	-440.24	-518.76	-468.972	-485.015	-457.333	-412.376	-379.8	-428.705	-442.838	-375.447	-409.741	-441.498	-457.501	-438.796	-517.123	-481.495	-512.445	-594.22	-443.977	-388.203	-481.85	-528.707	-602.223	-589.924	-536.113	-491.591	-562.04	-583.227	-591.589	-525.14	-513.807	-553.932	-541.03	-555.148	-474.798	-424.259	-533.823	-542.63	-524.221	-577.341	-600.635	-545.888	-510.775	-585.748	-542.434	-576.47	-569.022	-541.89	-525.243	-524.094	-564.25	-713.684	-525.731	-623.495	-554.387	-650.767	-549.853	-557.175	-692.2	-486.121	-415.859	-399.326	-393.534	-442.513	-402.857	-418.509	-534.373	-491.195	-634.813	-616.297	-512.237	-480.704	-601.64	-656.863	-728.917	-570.219	-512.912	-509.888	-531.086	-571.862	-502.057	-490.522	-547.6	-571.332	-551.062	-567.693	-496.783	-509.751	-580.207	-529.812	-551.058	-556.227	-597.837	-457.501	-422.653	-527.224	-608.761	-547.183	-553.805	-548.058	-564.388	-601.307	-542.142	-458.331	-522.547	-442.778	-303.221	-393.172	-532.417	-417.382	-358.2	-366.257	-395.404	-446.654	-524.13	-542.677	-569.097	-576.484	-532.676	-555.602	-597.399	-532.622	-573.605	-553.604	-604.192	-547.745	-540.412	-592.417	-502.065	-524.103	-539.811	-440.508	-504.171	-519.638	-552.87	-508.919	-588.572	-578.074	-513.872	-525.869	-612.135	-582.903	-748.772	-604.507	-594.296	-520.899	-540.998	-586.593	-600.006	-532.294	-572.144	-561.474	-523.068	-525.659	-526.779	-616.194	-518.182	-540.58	-518.736	-363.454	-433.274	-380.606	-363.995	-548.211	-524.457	-215.125	-433.952	-504.888	-527.439	-678.466	-603.767	-529.992	-569.614	-537.703	-785.982	-518.589	-558.781	-645.249	-556.698	-544.179	-509.319	-509.931	-548.518	-521.248	-526.688	-527.464	-540.626	-558.599	-569.304	-557.838	-492.912	-569.718	-546.354	-536.641	-428.863	-613.917	-504.474	-507.89	-500.7	-517.103	-409.796	-465.536	-412.433	-423.86	-577.813	-428.282	-657.528	-527.753	-502.157	-539.935	-307.637	-171.012	-350.071	-461.029	-608.992	-471.648	-392.819	-481.06	-430.155	-433.881	-570.501	-462.688	-498.245	-464.154	-558.892	-536.194	-480.509	-484.278	-662.085	-547.522	-529.304	-423.33	-399.826	-410.528	-476.639	-538.767	-591.888	-539.624	-423.624	-567.679	-543.845	-523.943	-514.523	-548.566	-500.447	-634.662	-575.953	-454.511	-427.146	-542.546	-510.866	-552.281	-498.732	-454.465	-467.308	-573.102	-542.543	-394.994	-485.514	-502.933	-481.705	-464.932	-401.329	-426.646	-565.225	-419.776	-438.18	-556.591	-461.254	-471.59	-737.993	-570.739	-560.583	-609.893	-535.812	-594.737	-541.097	-552.592	-605.509	-629.466	-559.968	-476.549	-613.709	-592.416	-527.449	-447.644	-506.908	-517.108	-569.4	-510.039	-484.693	-497.067	-484.255	-502.765	-497.946	-534.325	-524.269	-485.676	-481.673	-535.761	-486.75	-527.781	-553.507	-537.707	-559.748	-589.882	-515.524	-464.992	-539.408	-443.271	-438.308	-479.077	-568.122	-516.749	-466.902	-632.955	-543.083	-433.244	-362.745	-456.047	-545.424	-460.388	-506.364	-619.957	-471.131	-358.81	-329.494	-380.639	-454.691	-516.405	-405.651	-297.576	-466.433	-381.579	-376.169	-584.226	-599.764	-406.452	-668.902	-625.135	-563.543	-512.476	-518.387	-858.923	-574.972	-592.896	-564.927	-627.634	-691.043	-695.586	-586.452	-567.99	-696.448	-586.062	-582.794	-460.536	-452.263	-545.731	-357.287	-482.559	-464.661	-421.805	-522.044	-531.324	-466.081	-499.072	-391.973	-451.086	-517.517	-498.066	-375.904	-422.109	-416.592	-510.119	-529.423	-559.472	-619.068	-567.651	-707.151	-666.22	-546.603	-566.715	-517.243	-547.289	-586.021	-573.34	-589.768	-610.348	-556.336	-569.703	-635.543	-588.023	-599.736	-571.364	-625.56	-528.861	-546.3	-694.002	-476.721	-492.552	-335.529	-526.019	-527.695	-539.713	-576.353	-552.261	-540.92	-592.808	-553.025	-577.692	-583.476	-548.296	-571.236	-576.72	-519.184	-545.655	-562.793	-638.539	-636.522	-509.615	-557.955	-416.557	-455.238	-530.951	-532.055	-472.612	-504.175	-451.974	-535.667	-424.041	-409.771	-522.027	-482.681	-349.887	-357.066	-478.325	-451.65	-446.731	-472.102	-457.123	-505.911	-506.724	-455.089	-493.332	-583.509	-436.276	-431.512	-467.566	-448.484	-447.781	-397.334	-470.797	-480.57	-458.28	-448.908	-465.746	-507.871	-535.255	-599.136	-501.812	-355.456	-532.992	-539.427	-638.237	-495.512	-533.688	-554.083	-468.891	-485.554	-552.781	-513.43	-641.52	-528.063	-580.374	-526.439	-539.77	-515.523	-591.36	-838.074	-515.018	-628.235	-609.478	-472.116	-434.96	-603.154	-489.507	-463.328	-426.674	-480.161	-368.22	-444.751	-621.264	-572.923	-512.618	-557.846	-490.437	-542.655	-523.453	-378.206	-440.642	-487.143	-413.072	-426.11	-555.18	-448.394	-473.812	-564.19	-456.583	-468.907	-543.801	-502.272	-410.402	-453.883	-528.128	-569.757	-484.8	-523.343	-490.455	-506.52	-506.339	-464.925	-500.267	-581.318	-454.747	-383.201	-659.355	-430.195	-421.394	-463.221	-641.546	-525.885	-438.41	-514.563	-571.861	-474.688	-441.569	-463.764	-577.421	-537.216	-429.289	-599.766	-542.174	-518.049	-468.727	-467.708	-512.675	-517.709	-457.961	-454.904	-599.357	-532.14	-555.558	-549.189	-551.202	-517.249	-478.803	-506.733	-417.216	-757.687	-624.857	-532.441	-399.774	-464.446	-511.421	-581.603	-591.458	-558.268	-547.787	-617.018	-432.567	-443.767	-523.749	-507.629	-469.502	-357.399	-515.626	-506.985	-389.553	-607.15	-504.469	-395.28	-516.365	-521.172	-510.16	-491.769	-479.3	-484.599	-389.917	-412.153	-364.001	-510.835	-524.609	-423.925	-473.211	-518.382	-533.059	-556.454	-397.844	-440.846	-511.225	-657.619	-547.118	-561.484	-434.633	-597.127	-520.375	-563.248	-660.646	-504.175	-487.496	-683.449	-472.487	-465.524	-463.438	-648.319	-588.831	-501.191	-547.277	-510.845	-422.161	-561.827	-497.474	-445.232	-721.006	-516.985	-478.359	-486.547	-489.489	-462.355	-494.694	-457.38	-372.711	-504.114	-461.542	-406.539	-486.708	-514.516	-538.554	-534.202	-451.434	-457.228	-418.526	-666.725	-546.812	-611.898	-410.031	-682.427	-507.682	-511.252	-497.706	-509.564	-486.766	-447.937	-526.876	-511.694	-689.655	-469.055	-579.539	-491.85	-525.965	-427.125	-440.418	-435.25	-523.585	-476.131	-430.557	-522.795	-491.254	-536.941	-530.92	-439.608	-435.561	-461.934	-538.026	-474.487	-534.58	-521.014	-456.674	-503.644	-511.426	-520.553	-488.273	-531.237	-485.99	-488.652	-574.447	-568.992	-555.958	-584.059	-479.429	-501.277	-502.583	-532.955	-547.87	-455.331	-469.199	-653.8	-382.746	-658.322	-498.018	-507.466	-494.947	-431.083	-451.524	-496.043	-495.251	-477.739	-445.937	-516.328	-675.574	-548.815	-468.349	-437.902	-497.63	-506.589	-454.937	-462.524	-374.235	-614.341	-487.7	-377.345	-457.086	-463.615	-495.924	-504.268	-447.611	-480.551	-484.91	-671.318	-564.508	-465.021	-498.67	-569.839	-423.97	-461.379	-341.05	-319.588	-474.038	-564.969	-517.815	-560.795	-561.495	-613.287	-542.957	-541.645	-675.74	-513.162	-506.088	-522.917	-542.59	-473.282	-403.633	-569.009	-499.876	-467.444	-543.519	-473.935	-436.853	-484.467	-501.584	-495.005	-528.299	-573.745	-544.727	-517.262	-559.736	-545.462	-491.724	-500.11	-543.025	-472.68	-507.957	-461.957	-423.265	-388.002	-425.135	-523.906	-463.664	-354.978	-248.476
-138.03	-360.375	-459.981	-519.758	-532.136	-543.544	-536.09	-475.659	-627.825	-605.519	-541.946	-459.019	-636.016	-525.066	-542.84	-558.162	-553.083	-559.362	-504.713	-573.49	-575.8	-557.641	-516.872	-577.197	-540.771	-554.592	-566.831	-523.932	-559.122	-570.002	-547.939	-495.033	-513.872	-591.833	-448.701	-456.857	-538.678	-550.494	-494.678	-517.583	-528.951	-493.728	-596.2	-604.882	-567.348	-555.209	-560.847	-523.798	-548.38	-543.418	-550.877	-776.944	-569.657	-533.587	-634.805	-502.155	-435.718	-481.518	-542.256	-529.015	-441.126	-515.886	-566.746	-662.331	-556.071	-513.599	-539.895	-499.918	-432.796	-481.988	-411.499	-379.324	-493.936	-527.003	-554.674	-509.47	-500.379	-537.646	-559.433	-537.717	-540.346	-588.166	-572.283	-567.214	-552.233	-589.522	-603.57	-550.118	-587.613	-641.034	-569.286	-525.994	-598.347	-576.695	-521.445	-548.063	-563.16	-574.67	-545.885	-555.486	-671.85	-617.959	-593.807	-536.045	-530.02	-569.191	-501.533	-469.038	-392.967	-469.945	-528.198	-635.002	-575.193	-501.225	-482.502	-551.544	-477.996	-463.203	-430.102	-428.817	-540.704	-603.024	-536.887	-525.149	-542.432	-536.554	-562.226	-558.817	-602.489	-525.918	-562.432	-587.474	-498.203	-565.456	-627.266	-496.847	-547.662	-529.261	-392.401	-473.326	-533.641	-453.181	-401.353	-400.946	-412.953	-459.867	-391.314	-332.832	-349.089	-386.501	-465.062	-405.822	-384.303	-454.327	-526.15	-481.688	-529.65	-459.535	-434.291	-379.508	-435.089	-464.697	-446.538	-427.196	-451.365	-464.636	-426.063	-510.99	-456.18	-548.767	-578.478	-442.89	-382.185	-450.462	-511.092	-599.057	-591.306	-532.791	-489.881	-543.488	-576.388	-582.94	-515.858	-517.578	-549.202	-534.159	-532.055	-479.265	-444.664	-532.456	-543.019	-543.517	-580.874	-588.157	-539.86	-504.094	-583.999	-542.05	-545.428	-570.469	-553.835	-534.448	-520.436	-559.734	-697.439	-539.975	-618.764	-546.021	-646.866	-537.326	-528.854	-689.176	-520.705	-411.302	-396.008	-393.722	-431.815	-396.277	-379.074	-548.059	-474.689	-597.488	-617.982	-514.252	-465.459	-579.339	-678.957	-704.8	-540.925	-508.422	-516.033	-542.558	-597.649	-530.813	-483.305	-536.022	-559.431	-541.234	-563.173	-495.417	-491.898	-587.947	-516.179	-543.744	-529.929	-596.868	-478.901	-414.126	-519.324	-615.914	-559.658	-530.192	-538.705	-569.512	-599.473	-508.385	-461.152	-539.08	-441.37	-300.406	-393.18	-508.463	-399.163	-370.758	-370.766	-376.048	-444.42	-509.798	-527.004	-568.029	-571.182	-527.146	-544.709	-597.538	-541.153	-574.3	-558.239	-570.256	-539.191	-556.664	-587.669	-495.798	-536.037	-542.828	-439.779	-511.185	-516.615	-529.142	-494.559	-583.977	-592.458	-488.641	-496.349	-588.811	-582.331	-743.782	-626.196	-618.281	-538.26	-554.733	-589.591	-583.706	-525.328	-575.82	-570.263	-548.593	-526.47	-514.571	-533.435	-502.961	-549.836	-436.866	-382.231	-441.219	-358.202	-362.61	-537.152	-537.62	-228.981	-464.202	-527.467	-536.651	-680.673	-590.748	-530.374	-558.443	-549.323	-692.425	-524.343	-557.977	-664.539	-572.68	-524.284	-538.561	-512.243	-544.956	-524.623	-568.07	-521.241	-536.568	-579.237	-562.167	-543.611	-500.936	-540.872	-570.525	-537.221	-459.822	-625.177	-503.139	-502.338	-501.651	-536.216	-410.955	-479.532	-432.649	-456.704	-587.052	-467.676	-668.308	-509.246	-523.86	-515.907	-260.722	-167.089	-354.551	-471.602	-535.893	-442.476	-411.118	-484.69	-468.458	-439.328	-419.535	-458.296	-503.692	-461.904	-544.185	-533.601	-481.235	-490.771	-681.265	-558.711	-536.85	-424.571	-399.921	-408.221	-478.968	-523.052	-565.541	-525.15	-415.747	-565.366	-536.329	-526.552	-556.822	-546.69	-457.84	-576.56	-568.587	-453.726	-422.911	-550.758	-495.184	-542.226	-517.757	-453.558	-483.785	-586.973	-513.146	-439.993	-511.726	-495.202	-462.956	-446.45	-406.833	-427.49	-515.924	-395.091	-413.2	-518.3	-454.05	-489.77	-756.848	-543.467	-555.127	-592.716	-521.902	-593.047	-607.473	-561.562	-589.464	-656.514	-530.942	-486.055	-607.436	-541.237	-542.368	-448.899	-532.767	-530.49	-620.79	-506.745	-492.96	-499.249	-485.949	-510.786	-491.909	-522.986	-526.427	-500.206	-523.07	-555.94	-496.729	-543.688	-563.799	-539.273	-558.487	-573.375	-528.517	-448.416	-502.39	-438.004	-389.792	-461.666	-518.751	-523.04	-612.225	-499.954	-555.554	-462.023	-364.986	-440.441	-553.274	-461.893	-499.14	-625.613	-469.562	-358.25	-338.024	-376.007	-475.954	-523.984	-417.763	-309.15	-410.158	-371.693	-386.018	-592.903	-610.887	-416.292	-681.559	-624.03	-556.692	-513.224	-539.152	-836.318	-584.33	-581.932	-561.057	-652.943	-705.772	-706.285	-620.9	-570.264	-680.795	-589.143	-581.694	-464.839	-462.28	-532.337	-367.191	-505.201	-478.878	-431.011	-510.313	-482.004	-459.781	-497.492	-371.822	-440.169	-515.358	-481.952	-375.288	-448.304	-441.899	-544.632	-497.798	-486.744	-616.465	-542.835	-556.832	-679.173	-565.397	-552.69	-534.791	-668.832	-602.493	-594.895	-606.882	-616.635	-571.436	-586.437	-646.786	-590.439	-576.039	-558.689	-531.626	-540.04	-564.432	-707.687	-478.47	-386.544	-340.395	-548.003	-546.46	-530.417	-536.473	-544.586	-540.288	-536.809	-560.981	-559.922	-552.15	-581.147	-571.268	-565.617	-549.711	-645.563	-552.646	-626.453	-627.696	-501.082	-521.936	-400.434	-454.028	-512.982	-512.799	-478.731	-504.856	-463.596	-523.114	-428.008	-391.525	-478.407	-453.669	-346.632	-349.541	-473.134	-444.919	-423.671	-462.511	-440.523	-505.542	-521.485	-491.691	-467.387	-541.942	-444.197	-444.949	-480.391	-438.634	-447.655	-424.324	-466.122	-495.289	-458.658	-462.702	-460.407	-497.232	-538.628	-585.007	-500	-359.812	-505.61	-526.524	-619.889	-515.899	-513.36	-542.891	-449.367	-469.005	-541.696	-484.391	-614.273	-534.137	-594.647	-531.633	-527.137	-493.318	-547.539	-816.973	-534.515	-558.103	-619.348	-442.996	-436.8	-603.903	-505.093	-471.175	-425.819	-482.692	-369.216	-440.62	-518.472	-574.325	-518.313	-525.282	-503.943	-557.349	-517.073	-382.72	-448.992	-494.659	-391.654	-426.984	-484.037	-460.56	-485.382	-571.105	-471.293	-457.716	-537.263	-506.61	-414.24	-460.449	-527.171	-573.65	-500.555	-509.46	-481.91	-483.829	-496.7	-447.962	-513.777	-562.274	-421.013	-412.696	-634.139	-417.86	-391.203	-407.937	-543.183	-490.819	-437.849	-507.741	-466.664	-483.409	-443.771	-473.338	-558.662	-555.715	-430.354	-573.975	-541.422	-521.779	-459.553	-472.213	-509.883	-512.847	-454.229	-456.178	-512.808	-558.207	-520.537	-527.962	-556.191	-523.629	-491.268	-508.306	-408.713	-718.118	-602.547	-518.944	-389.418	-461.293	-513.308	-584.902	-625.298	-542.176	-587.852	-623.591	-445.747	-450.018	-539.758	-501.598	-471.467	-351.257	-529.013	-490.771	-375.133	-594.069	-526.986	-385.023	-523.96	-510.378	-519.735	-485.992	-465.046	-433.314	-386.037	-398.465	-355.73	-501.888	-535.516	-455.622	-501.268	-524.94	-528.622	-550.883	-402.646	-437.452	-498.116	-669.515	-543.58	-543.356	-410.449	-578.157	-533.245	-603.041	-802.272	-521.932	-608.382	-573.609	-498.696	-447.998	-450.818	-585.825	-570.868	-502.255	-535.452	-510.034	-418.696	-546.824	-479.318	-448.262	-727.637	-507.054	-481.461	-475.043	-475.376	-456.154	-500.704	-463.39	-375.404	-512.33	-477.183	-411.039	-472.217	-512.022	-548.758	-559.432	-449.252	-452.851	-444.851	-675.032	-552.441	-595.838	-442.34	-653.683	-495.638	-505.998	-483.864	-500.839	-474.104	-436.593	-525.752	-583.47	-778.831	-480.257	-568.525	-535.214	-538.985	-434.237	-389.266	-433.672	-540.884	-474.728	-433.526	-502.705	-484.249	-512.724	-516.237	-433.73	-438.969	-471.491	-555.843	-486.204	-591.932	-519.819	-455.898	-504.14	-503.241	-508.509	-482.869	-525.055	-478.267	-482.683	-568.929	-541.669	-538.131	-560.4	-476.814	-499.021	-504.087	-535.51	-556.917	-443.488	-453.529	-694.837	-376.529	-652.679	-567.402	-498.787	-495.113	-429.776	-450.155	-492.573	-477.354	-468.046	-463.905	-542.167	-676.572	-536.532	-470.871	-450.035	-502.653	-500.101	-459.292	-408.225	-500.259	-539.86	-453.037	-368.933	-459.269	-482.766	-512.217	-512.713	-453.561	-456.112	-485.475	-709.039	-549.81	-460.969	-505.857	-571.679	-433.182	-432.843	-290.975	-274.11	-495.646	-525.284	-648.879	-542.337	-563.532	-654.098	-529.136	-556.835	-555.885	-520.988	-488.659	-522.259	-521.809	-481.376	-414.901	-633.512	-458.473	-452.594	-533.888	-459.924	-431.301	-476.887	-541.109	-501.582	-518.851	-573.536	-533.148	-524.511	-596.549	-539.972	-481.962	-499.333	-601.02	-465.393	-478.53	-514.713	-377.273	-393.076	-432.384	-525.147	-437.237	-327.114	-236.685
-146.902	-349.428	-412.003	-524.273	-539.74	-523.59	-502.609	-485.037	-590.226	-613.451	-547.651	-464.298	-607.186	-523.337	-540.759	-553.106	-536.778	-551.508	-493.408	-558.162	-571.517	-523.886	-498.77	-593.641	-543.577	-551.632	-567.901	-532.233	-536.639	-555.624	-541.926	-496.931	-510.148	-599.016	-439.215	-522.634	-548.031	-515.422	-510.795	-539.679	-534.705	-509.489	-583.762	-613.135	-564.903	-553.716	-560.95	-486.954	-529.899	-527.163	-545.408	-807.514	-577.62	-545.427	-633.305	-505.169	-442.692	-493.646	-544.48	-513.644	-448.837	-519.254	-552.547	-652.661	-566.391	-531.89	-551.383	-521.288	-440.189	-452.153	-401.767	-385.029	-468.741	-505.157	-533.471	-499.698	-505.773	-563.979	-590.46	-548.357	-535.878	-580.298	-576.045	-557.893	-560.887	-569.629	-585.087	-551.617	-605.058	-629.383	-558.263	-519.29	-603.334	-585.107	-528.942	-555.238	-553.526	-558.95	-542.013	-543.089	-660.244	-592.505	-635.249	-529.456	-546.512	-590.043	-499.977	-450.965	-392.122	-463.855	-534.438	-599.776	-561.365	-468.663	-458.743	-523.974	-491.491	-446.845	-428.142	-431.554	-534.401	-612.287	-533.212	-521.831	-528.45	-528.417	-571.739	-545.349	-602.409	-539.452	-569.768	-594.044	-495.284	-555.284	-632.821	-504.477	-560.364	-521.474	-381.696	-478.222	-542.612	-462.006	-406.521	-416.1	-422.836	-464.066	-382.589	-314.147	-342.619	-389.445	-454.712	-386.648	-489.804	-452.689	-492.836	-445.322	-526.155	-501.813	-431.541	-395.203	-427.333	-469.143	-475.159	-451.399	-461.458	-464.905	-427.721	-495.109	-485.35	-617.97	-586.821	-449.998	-373.655	-478.654	-505.606	-605.082	-600.284	-543.609	-491.021	-551.153	-569.714	-579.278	-531.325	-521.361	-567.246	-531.411	-543.524	-478.332	-438.703	-506.565	-536.968	-545.164	-556.417	-578.904	-532.021	-508.971	-563.404	-535.702	-569.389	-563.286	-562.489	-531.17	-529.68	-566.943	-716.025	-560.565	-624.87	-556.469	-669.106	-553.807	-534.159	-723.908	-510.621	-418.587	-376.244	-381.099	-429.414	-407.682	-437.907	-538.994	-486.485	-605.11	-600.096	-506.31	-483.197	-545.935	-715.561	-726.821	-562.539	-506.303	-512.188	-546.239	-580.07	-523.102	-476.867	-551.638	-563.535	-556.993	-567.265	-487.451	-503.276	-588.477	-520.652	-549.558	-547.846	-613.778	-473.606	-428.907	-535.907	-614.085	-539.733	-536.638	-566.521	-547.405	-594.582	-529.077	-464.926	-523.848	-446.486	-308.486	-393.539	-529.725	-433.604	-368.835	-359.281	-376.863	-446.482	-524.071	-551.105	-570.466	-585.569	-531.74	-572.96	-591.364	-539.558	-593.436	-542.791	-563.448	-539.91	-555.711	-589.401	-502.907	-519.901	-527.35	-449.306	-546.642	-522.122	-523.66	-511.086	-593.25	-570.169	-509.865	-507.087	-649.644	-581.157	-735.627	-610.475	-590.537	-514.54	-547.925	-585.083	-604.169	-520.309	-559.297	-551.866	-553.23	-526.586	-513.644	-625.007	-518.348	-565.612	-530.97	-373.865	-427.105	-386.953	-360.465	-525.974	-516.401	-201.71	-390.905	-475.222	-510.979	-688.692	-512.404	-522.077	-547.618	-541.617	-722.452	-535.77	-555.57	-681.25	-556.283	-537.869	-547.471	-545.957	-569.923	-539.589	-623.179	-557.117	-532.807	-619.819	-552.175	-544.032	-491.031	-553.852	-549.882	-540.217	-450.826	-608.047	-489.45	-496.111	-486.679	-534.442	-411.921	-478.6	-420.472	-455.676	-601.029	-448.314	-669.028	-511.659	-503.61	-516.647	-259.543	-168.111	-350.258	-488.008	-548.005	-437.322	-354.387	-486.256	-432.925	-436.861	-427.526	-480.792	-495.519	-448.904	-538.661	-491.605	-475.08	-491.826	-681.716	-556.374	-508.201	-410.502	-404.217	-417.853	-472.831	-546.177	-579.497	-493.77	-452.365	-579.115	-552.49	-537.621	-524.267	-525.263	-457.772	-563.817	-562.215	-451.022	-438.071	-560.196	-507.897	-545.462	-514.18	-458.259	-468.694	-588.72	-563.815	-405.11	-491.207	-511.723	-489.159	-446.224	-382.948	-422.516	-575.193	-412.185	-428.847	-543.47	-440.809	-482.304	-766.571	-562.168	-535.141	-612.573	-534.146	-599.271	-599.857	-566.762	-622.138	-636.505	-527.396	-482.783	-605.126	-561.612	-526.064	-517.471	-531.13	-549.387	-560.145	-525.491	-504.895	-514.116	-480.56	-500.055	-491.135	-548.844	-536.897	-513.098	-532.396	-559.926	-518.164	-537.349	-552.578	-550.215	-540.08	-608.953	-511.589	-449.347	-505.37	-429.029	-429.859	-464.524	-547.211	-517.992	-489.06	-642.164	-554.191	-461.479	-348.733	-452.026	-540.845	-465.828	-531.804	-657.097	-492.229	-374.717	-315.565	-368.662	-460.924	-519.579	-408.713	-318.896	-487.593	-373.333	-408.046	-613.628	-597.387	-412.633	-673.262	-622.065	-564.348	-549.284	-522.611	-847.734	-584.158	-604.409	-571.784	-656.474	-701.607	-746.886	-596.823	-548.368	-709.357	-599.516	-585.782	-466.549	-449.197	-535.017	-362.01	-591.86	-490.498	-516.689	-529.735	-506.302	-451.841	-488.34	-364.943	-456.717	-506.558	-477.784	-344.8	-416.491	-410.1	-514.065	-506.74	-505.834	-615.483	-544.046	-537.484	-715.439	-562.046	-574.863	-502.549	-746.86	-589.533	-558.959	-616.74	-601.594	-553.781	-620.798	-646.149	-576.288	-583.417	-561.069	-582.697	-574.767	-551.239	-617.203	-473.193	-411.052	-342.598	-536.495	-548.288	-653.37	-555.395	-664.461	-513.832	-641.509	-552.513	-583.558	-562.076	-526.144	-573.161	-572.887	-552.592	-640.295	-538.331	-591.282	-549.016	-564.365	-588.091	-480.855	-461.723	-524.187	-524.628	-466.679	-488.649	-461.697	-528.231	-398.098	-350.479	-446.498	-458.221	-350.639	-359.878	-491.748	-456.285	-400.014	-470.391	-431.031	-479.798	-513.19	-488.863	-465.537	-541.089	-447.879	-433.341	-483.069	-475.665	-463.664	-431.053	-470.269	-500.005	-454.067	-464.452	-471.983	-527.914	-543.79	-601.373	-517.431	-403.341	-468.327	-534.47	-625.259	-509.34	-522.337	-545.955	-448.059	-488.882	-555.383	-485.247	-652.274	-530.774	-606.411	-531.251	-537.326	-489.928	-566.606	-807.689	-533.661	-576.33	-627.745	-448.54	-441.966	-609.164	-485.234	-460.633	-433.784	-487.836	-365.424	-438.691	-514.328	-563.8	-500.552	-540.494	-497.696	-558.488	-513.4	-387.952	-423.792	-502.449	-398.998	-440.922	-477.825	-452.162	-471.17	-562.196	-467.543	-450.888	-549.033	-505.305	-448.218	-471.216	-543.286	-598.071	-494.321	-514.696	-487.711	-473.069	-504.168	-475.197	-490.456	-554.796	-422.78	-400.306	-521.203	-398.782	-383.363	-407.444	-413.842	-499.893	-437.189	-522.025	-462.748	-467.682	-438.365	-465.659	-592.234	-554.828	-413.783	-584.614	-547.975	-531.841	-470.966	-479.169	-532.164	-503.183	-438.999	-450.204	-491.515	-514.579	-566.691	-533.908	-544.933	-540.349	-505.877	-503.751	-404.366	-757.554	-607.033	-518.23	-394.583	-485.36	-538.532	-587.778	-622.411	-554.335	-552.476	-605.699	-432.985	-444.868	-538.223	-531.161	-472.225	-353.953	-547.614	-520.076	-384.903	-596.986	-492.18	-399.753	-543.93	-506.42	-518.745	-494.008	-450.95	-430.077	-394.743	-415.812	-340.88	-495.125	-536.244	-433.446	-497.129	-529.593	-529.005	-554.088	-384.461	-446.684	-509.148	-674.648	-548.211	-556.272	-407.972	-580.159	-518.319	-612.998	-710.563	-512.156	-500.091	-709.124	-475.342	-465.786	-463.813	-657.406	-586.872	-486.329	-531.711	-468.512	-396.069	-551.825	-500.249	-493.857	-716.832	-528.689	-471.566	-492.743	-474.63	-451.485	-473.142	-457.94	-384.098	-513.197	-461.413	-411.964	-471.119	-515.227	-546.892	-568.757	-454.25	-454.135	-463.619	-700.377	-591.743	-640.57	-441.974	-721.641	-499.669	-517.414	-456.446	-513.423	-468.225	-443.696	-510.749	-552.905	-628.285	-458.997	-572.374	-480.589	-534.515	-434.578	-378.6	-441.874	-538.961	-480.14	-424.555	-492.667	-466.913	-515.372	-522.751	-454.559	-430.542	-463.063	-535.501	-477.997	-486.336	-520.337	-436.004	-481.456	-510.957	-511.212	-485.953	-532.503	-504.575	-507.292	-622.906	-525.518	-545.924	-530.782	-476.234	-494.667	-496.942	-535.806	-566.391	-442.497	-454.474	-695.857	-406.256	-671.127	-538.691	-477.463	-488.819	-424.166	-453.965	-501.125	-474.662	-479.311	-462.443	-518.785	-696.964	-552.838	-480.353	-446.322	-471.483	-478.818	-454.732	-435.154	-373.671	-558.178	-466.723	-380.045	-460.174	-478.902	-525.476	-514.961	-461.826	-468.678	-479.662	-703.458	-566.626	-485.064	-525.327	-596.26	-449.239	-434.894	-307.447	-227.686	-482.726	-680.022	-597.61	-542.54	-562.555	-734.531	-524.388	-565.083	-654.131	-518.468	-506.759	-499.367	-524.757	-474.373	-393.715	-661.269	-483.751	-596.308	-530.707	-471.464	-444.552	-484.532	-518.225	-502.766	-514.851	-574.118	-558.285	-533.475	-613.172	-557.686	-487.887	-499.341	-555.918	-454.901	-506.489	-462.304	-362.617	-383.91	-458.89	-542.756	-433.184	-351.756	-226.741
-151.562	-360.799	-407.634	-517.266	-540.144	-525.246	-490.162	-472.727	-597.883	-603.392	-551.986	-463.596	-613.408	-511.434	-551.679	-558.326	-546.533	-545.439	-499.183	-565.901	-569.881	-541.264	-497.991	-589.368	-570.853	-560.161	-565.055	-535.202	-552.646	-564.686	-564.385	-509.308	-517.666	-602.117	-447.377	-475.79	-560.16	-550.055	-558.191	-542.193	-541.379	-497.862	-587.563	-621.324	-567.297	-566.791	-569.233	-521.406	-537.137	-532.547	-555.733	-791.863	-555.313	-564.295	-635.731	-499.011	-417.553	-481.879	-541.411	-523.865	-447.234	-514.005	-556.045	-663.495	-552.538	-506.213	-546.869	-515.003	-443.853	-463.974	-401.532	-392.853	-487.081	-512.055	-517.976	-508.584	-510.466	-568.944	-572.528	-529.651	-520.12	-590.271	-563.614	-576.135	-567.314	-571.66	-604.663	-564.606	-601.784	-629.014	-588.96	-530.381	-599.81	-587.949	-516.325	-546.041	-553.88	-570.617	-552.893	-542.45	-675.35	-628.69	-618.81	-535.222	-546.129	-584.716	-483.289	-450.033	-409.356	-459.544	-534.27	-632.947	-559.744	-469.977	-488.535	-564.793	-497.929	-459.852	-425.486	-434.302	-546.12	-618.964	-530.726	-519.838	-519.018	-520.5	-559.173	-556.676	-617.903	-535.948	-564.411	-594.362	-496.986	-559.23	-628.395	-486.175	-550.623	-519.466	-374.206	-476.744	-529.753	-465.988	-398.206	-417.886	-453.118	-458.668	-389.71	-322.37	-345.379	-430.928	-469.366	-383.4	-405.54	-447.081	-494.383	-496.707	-499.639	-463.801	-424.52	-423.236	-437.863	-444.803	-360.948	-443.837	-474.012	-458.545	-408.808	-502.83	-487.032	-539.183	-588.083	-423.864	-371.297	-488.742	-521.994	-600.695	-576.829	-520.276	-484.135	-552.731	-566.422	-579.092	-529.935	-525.249	-558.948	-515.86	-529.223	-467.123	-447.583	-530.034	-531.869	-524.835	-583.955	-605.738	-535.302	-515.662	-597.424	-542.144	-571.765	-565.003	-562.79	-523.083	-527.899	-561.065	-696.235	-529.724	-630.966	-575.351	-653.182	-557.076	-525.513	-662.642	-505.042	-416.258	-373.382	-383.363	-421.882	-405.529	-412.728	-541.398	-496.938	-588.179	-592.711	-516.569	-479.579	-572.095	-710.522	-739.405	-554.432	-520.278	-512.475	-543.292	-586.263	-550.815	-513.22	-548.995	-572.475	-555.242	-574.661	-498.777	-516.168	-585.03	-534.111	-558.148	-546.909	-595.389	-462.582	-420.841	-517.78	-598.005	-552.471	-564.852	-538.277	-545.569	-604.545	-557.007	-477.708	-528.475	-454.631	-306.943	-401.099	-512.5	-402.199	-350.976	-354.93	-401.025	-446.054	-511.204	-525.088	-564.483	-557.944	-519.364	-562.398	-611.832	-528.277	-591.935	-562.452	-561.538	-528.945	-579.712	-584.588	-465.077	-515.652	-541.194	-444.14	-520.717	-520.11	-543.1	-486.02	-583.454	-586.1	-499.853	-483.085	-602.138	-593.992	-774.526	-609.848	-605.453	-512.698	-538.058	-607.239	-575.841	-526.464	-563.154	-559.119	-516.296	-506.78	-502.366	-525.977	-524.671	-579.755	-440.435	-382.954	-438.729	-388.235	-372.372	-539.958	-519.162	-225.48	-430.386	-488.694	-491.369	-669.336	-530.098	-530.91	-559.251	-543.664	-684.412	-524.024	-551.607	-691.736	-555.134	-539.196	-532.598	-520.062	-532.444	-552.655	-616.408	-505.181	-535.023	-611.153	-540.314	-547.751	-502.147	-572.282	-558.228	-540.28	-431.299	-604.789	-506.176	-501.816	-495.436	-536.077	-419.62	-483.009	-428.373	-426.45	-581.593	-464.94	-692.02	-556.014	-524.605	-508.615	-284.092	-159.21	-340.611	-453.145	-535.387	-449.682	-398.576	-481.625	-476.827	-442.746	-593.848	-481.848	-487.479	-481.675	-546.133	-481.518	-475.307	-476.015	-665.166	-540.705	-514.045	-424.94	-409.36	-409.175	-467.151	-512.601	-565.485	-504.907	-432.902	-568.376	-573.818	-522.117	-522.543	-545.221	-475.872	-575.726	-570.185	-454.182	-442.212	-567.684	-500.419	-541.677	-515.701	-451.917	-476.818	-587.649	-516.173	-418.627	-495.438	-536.033	-489.599	-443.143	-387.8	-433.468	-451.833	-427.218	-442.716	-535.667	-447.735	-509.419	-559.728	-571.012	-539.048	-572.145	-531.276	-593.471	-588.866	-554.549	-602.268	-573.889	-547.377	-501.104	-587.442	-489.732	-521.347	-454.961	-509.064	-531.494	-559.158	-496.43	-505.524	-524.674	-469.089	-492.016	-492.576	-521.064	-522.785	-476.777	-491.05	-548.977	-493.968	-535.011	-555.369	-545.12	-540.549	-537.04	-510.812	-455.872	-515.411	-428.001	-424.351	-482.008	-659.44	-516.495	-556.411	-614.64	-533.435	-465.267	-364.199	-458.595	-542.168	-478.589	-497.886	-659.26	-478.701	-368.882	-335.366	-380.016	-438.77	-542.885	-407.6	-310.877	-466.836	-374.357	-410.78	-616.81	-600.358	-408.734	-675.89	-613.867	-580.714	-485.077	-528.986	-882.622	-594.751	-613.001	-568.748	-628.297	-715.655	-691.657	-600.989	-550.55	-675.31	-572.286	-579.146	-458.348	-459.323	-522.441	-343.478	-500.71	-470.632	-456.296	-518.245	-497.064	-460.178	-482.576	-373.234	-444.217	-518.836	-482.456	-351.595	-415.11	-420.612	-525.856	-498.491	-486.385	-611.003	-558.04	-719.847	-701.445	-544.525	-566.25	-523.712	-756.482	-600.346	-563.885	-578.723	-587.174	-543.733	-601.543	-649.232	-573.541	-576.478	-570.693	-584.499	-550.523	-541.928	-663.436	-477.749	-409.964	-335.486	-552.342	-553.127	-528.884	-522.597	-523.823	-539.707	-556.296	-562.86	-576.453	-548.464	-504.926	-597.1	-578.983	-528.295	-499.291	-558.81	-675.947	-589.023	-560.134	-582.316	-474.41	-469.031	-499.843	-515.14	-474.266	-505.587	-476.816	-513.663	-419.978	-386.132	-450.595	-472.916	-407.102	-382.712	-499.088	-451.433	-403.331	-464.562	-444.374	-501.782	-541.419	-507.57	-533.186	-553.939	-441.427	-429.757	-471.641	-477.911	-445.026	-419.044	-467.756	-596.615	-432.997	-456.364	-451.932	-481.032	-550.512	-600.802	-511.521	-389.232	-484.276	-536.443	-610.96	-501.31	-524.245	-519.585	-431.893	-485.972	-536.539	-493.876	-650.906	-532.883	-614.298	-526.972	-511.684	-491.386	-577.955	-829.634	-527.119	-600.581	-644.279	-457.189	-451.132	-601.943	-479.856	-445.902	-409.707	-460.655	-351.69	-439.606	-585.312	-574.164	-439.765	-522.935	-496.759	-547.549	-501.009	-377.841	-437.726	-508.784	-414.395	-446.723	-526.584	-465.627	-487.287	-569.334	-467.8	-450.663	-541.253	-503.696	-410.122	-455.756	-510.498	-547.906	-502.751	-521.243	-486.827	-479.528	-491.085	-469.718	-487.893	-610.09	-520.052	-487.837	-573.99	-434.28	-404.067	-422.268	-421.055	-483.524	-422.37	-507.174	-545.952	-452.756	-440.885	-448.307	-555.412	-553.802	-409.764	-562.932	-546.967	-511.774	-453.058	-490.242	-540.062	-506.495	-455.245	-464.705	-575.168	-554.093	-549.743	-513.986	-530.049	-503.429	-462.508	-528.221	-411.631	-760.673	-617.498	-507.385	-394.997	-455.994	-529.076	-575.013	-648.187	-569.913	-554.443	-613.424	-427.049	-434.272	-540.259	-509.347	-475.801	-360.149	-541.562	-518.175	-394.721	-589.738	-535.1	-399.945	-554.329	-509.11	-512.356	-492.564	-444.964	-464.676	-387.929	-385.23	-353.979	-514.86	-513.339	-443.394	-485.695	-541.619	-548.203	-558.078	-408.854	-425.666	-495.648	-671.744	-528.087	-539.158	-435.116	-602.521	-504.289	-599.868	-815.231	-520.232	-610.603	-620.845	-473.56	-455.904	-449.109	-623.833	-544.424	-492.649	-512.928	-475.024	-427.731	-540.162	-483.986	-447.421	-737.899	-505.85	-503.869	-475.241	-493.832	-480.557	-503.712	-445.917	-373.742	-485.557	-478.476	-414.993	-478.512	-507.976	-548.577	-565.333	-451.563	-452.476	-435.413	-708.589	-555.968	-612.557	-458.083	-757.135	-495.673	-493.649	-451.604	-500.505	-445.024	-425.64	-516.748	-514.63	-675.778	-465.034	-579.635	-494.063	-539.626	-458.748	-412.792	-434.023	-528.296	-494.597	-450.252	-516.689	-461.052	-515.093	-534.87	-444.965	-432.777	-462.553	-526.86	-469.901	-507.796	-507.375	-430.98	-466.913	-490.799	-505.702	-467.505	-532.11	-499.937	-477.774	-589.917	-571.446	-561.358	-581.068	-499.663	-511.966	-503.221	-517.512	-550.489	-445	-469.14	-685.068	-390.978	-680.215	-494.729	-491.562	-483.997	-437.471	-462.343	-503.362	-477.48	-492.197	-451.659	-536.566	-674.357	-542.526	-483.025	-445.377	-473.953	-469.793	-452.41	-434.004	-378.512	-650.69	-468.006	-385.919	-459.826	-467.881	-523.144	-547.6	-465.947	-462.682	-484.729	-712.708	-544.238	-477.893	-514.22	-598.286	-460.387	-448.973	-363.031	-229.717	-481.923	-487.634	-645.495	-547.679	-539.997	-661.46	-526.957	-561.062	-537.494	-513.037	-580.162	-520.317	-533.372	-534.407	-401.691	-590.307	-489.026	-608.075	-572.517	-472.71	-433.792	-464.166	-516.811	-482.927	-521.579	-572.1	-540.211	-506.307	-603.123	-555.932	-475.365	-517.058	-559.101	-463.617	-499.269	-466.673	-388.899	-389.244	-436.278	-527.114	-428.785	-348.674	-232.816
-163.435	-352.903	-415.842	-511.352	-549.751	-521.013	-491.423	-469.095	-611.388	-599.501	-534.121	-458.15	-608.332	-522.982	-544.583	-547.453	-539.169	-544.983	-505.235	-581.29	-578.345	-543.071	-516.296	-597.853	-549.879	-539.256	-566.753	-521.994	-532.503	-551.008	-536.992	-496.022	-506.603	-595.674	-473.22	-530.191	-556.767	-522.634	-589.645	-537.19	-527.179	-488.81	-548.814	-599.288	-552.94	-553.675	-559.598	-516.588	-520.638	-538.699	-540.982	-805.242	-561.791	-548.73	-640.825	-516.957	-438.304	-496.511	-549.108	-531.482	-449.938	-508.867	-543.565	-658.844	-568.854	-527.511	-548.925	-498.647	-426.47	-474.691	-395.509	-388.269	-479.176	-510.861	-539.296	-515.342	-504.723	-547.658	-577.878	-549.47	-520.896	-585.787	-576.816	-580.286	-569.282	-562.746	-598.068	-565.02	-590.025	-623.651	-588.606	-521.149	-612.15	-597.932	-530.639	-533.751	-555.727	-578.159	-546.677	-548.726	-678.423	-597.994	-621.719	-542.505	-550.762	-572.596	-491.202	-455.104	-416.669	-484.746	-552.629	-603.659	-570.809	-482.004	-476.997	-527.142	-506.465	-461.482	-431.976	-440.261	-538.347	-600.2	-530.097	-526.14	-541.009	-525.752	-563.922	-560.604	-601.328	-523.828	-568.717	-600.15	-493.242	-564.347	-640.614	-495.931	-561.702	-509.774	-371.93	-478.191	-523.641	-451.927	-399.006	-416.289	-413.674	-455.867	-381.228	-324.372	-339.125	-421.3	-464.559	-366.298	-498.001	-470.114	-483.805	-457.676	-536.18	-484.472	-471.698	-450.717	-548.842	-428.475	-403.898	-454.066	-474.482	-463.493	-419.931	-501.619	-524.25	-551.606	-577.409	-440.994	-391.981	-496.655	-518.004	-624.163	-594.028	-529.525	-486.578	-543.184	-571.357	-604.751	-532.736	-518.653	-544.941	-526.354	-549.588	-478.484	-452.237	-540.163	-539.921	-530.289	-580.454	-597.649	-540.966	-509.666	-567.502	-542.346	-576.792	-559.537	-559.744	-526.285	-529.644	-552.023	-681.895	-692.053	-579.288	-565.81	-677.453	-525.461	-533.243	-785.442	-518.224	-411.882	-370.348	-362.78	-427.021	-422.06	-409.985	-538.195	-497.561	-586.877	-597.358	-537.368	-484.389	-544.948	-677.796	-705.756	-556.086	-511.402	-513.372	-540.506	-593.972	-524.738	-506.707	-533.866	-577.242	-555.838	-564.823	-496.007	-508.138	-588.825	-548.806	-563.697	-557.749	-611.587	-481.452	-423.596	-516.246	-620.325	-559.092	-536.726	-544.367	-561.507	-599.087	-516.82	-448.729	-528.167	-431.564	-295.353	-389.895	-500.578	-406.927	-380.607	-345.168	-381.426	-434.498	-505.293	-541.387	-564.021	-572.85	-532.277	-566.148	-584.123	-532.693	-564.093	-539.021	-564.234	-551.412	-555.165	-614.086	-496.009	-538.394	-538.28	-452.187	-531.817	-523.469	-523.539	-507.326	-592.795	-590.522	-497.664	-513.501	-613.73	-577.317	-763.82	-624.724	-606.494	-518.412	-543.039	-553.119	-604.621	-520.842	-567.594	-546.476	-533.747	-508.817	-508.02	-522.185	-525.078	-568.166	-411.473	-358.506	-445.914	-397.427	-370.1	-531.037	-512.141	-207.227	-344.872	-495.22	-509.158	-569.29	-515.036	-518.253	-543.791	-619.422	-663.364	-519.071	-595.601	-692.142	-554.511	-528.587	-561.299	-522.509	-550.181	-549.827	-607.061	-527.153	-538.878	-621.701	-557.179	-543.018	-479.049	-552.314	-554.578	-547.655	-444.239	-486.299	-492.359	-492.322	-485.833	-519.499	-418.497	-479.038	-420.7	-464.893	-594.871	-443.159	-683.995	-553.521	-496.136	-489.396	-283.597	-202.257	-389.521	-470.035	-508.11	-443.039	-346.16	-473.344	-436.617	-432.514	-571.498	-464.212	-513.532	-479.825	-547.794	-469.592	-465.988	-455.556	-667.948	-550.369	-522.611	-415.568	-406.653	-422.385	-481.232	-560.107	-508.947	-562.635	-447.145	-545.251	-545.756	-521.173	-487.678	-527.439	-460.694	-507.413	-558.442	-449.507	-425.765	-552.631	-505.447	-543.837	-505.563	-438.241	-468.354	-590.824	-501.569	-401.527	-455.624	-536.674	-501.307	-475.031	-417.62	-421.736	-602.779	-396.953	-421.94	-511.136	-451.145	-488.939	-693.868	-564.54	-553.767	-544.088	-544.657	-608.102	-577.656	-554.756	-597.424	-580.311	-530.735	-481	-618.916	-558.157	-547.03	-455.05	-512.06	-533.035	-619.004	-509.996	-490.88	-475.358	-496.526	-497.24	-481.546	-528.725	-521.462	-494.047	-573.312	-543.479	-561.194	-571.214	-564.005	-528.809	-535.219	-555.964	-537.97	-437.508	-515.403	-455.195	-430.26	-488.937	-571.606	-518.073	-464.32	-638.638	-576.956	-474.231	-394.62	-423.242	-556.589	-497.865	-507.793	-681.029	-482.907	-361.25	-327.251	-385.121	-459.239	-528.259	-418.205	-317.309	-357.623	-397.583	-419.69	-617.294	-568.573	-418.223	-660.444	-620.644	-558.093	-608.92	-543.12	-732.435	-577.515	-599.6	-557.858	-622.534	-695.141	-701.308	-614.971	-552.997	-731.998	-594.474	-592.39	-459.797	-458.241	-540.862	-359.957	-597.638	-495.624	-532.401	-555.099	-523.925	-462.342	-486.159	-380.273	-459.339	-516.044	-453.283	-360.095	-409.589	-461.166	-544.24	-470.441	-500.126	-587.786	-533.624	-673.908	-571.325	-561.418	-566.595	-541.194	-582.907	-596.498	-558.586	-747.381	-595.267	-558.597	-581.839	-605.951	-579.538	-594.128	-565.807	-588.463	-577.215	-514.491	-715.958	-480.787	-373.327	-324.706	-529.945	-543.074	-573.797	-551.709	-538.786	-528.926	-566.66	-547.131	-571.121	-542.171	-565.061	-595.125	-557.913	-558.057	-543.498	-562.429	-598.858	-658.274	-554.083	-575.328	-462.578	-473.326	-503.242	-532.897	-488.851	-485.723	-435.861	-529.742	-408.27	-354.388	-459.55	-472.035	-353.06	-370.918	-488.112	-446.153	-411.853	-468.357	-440.048	-507.924	-536.704	-476.888	-541.763	-564.171	-418.012	-446.948	-483.272	-473.891	-454.181	-405.451	-470.935	-575.366	-449.562	-443.175	-465.077	-527.74	-543.958	-596.944	-486.724	-364.618	-497.652	-524.709	-668.584	-519.433	-541.159	-550.172	-444.002	-474.676	-527.157	-491.349	-647.859	-542.863	-606.99	-524.652	-518.168	-500.367	-586.951	-817.891	-531.141	-563.581	-594.57	-451.754	-423.197	-590.087	-469.242	-434.028	-420.176	-476.198	-380.255	-439.235	-613.239	-575.758	-433.812	-582.772	-500.976	-550.56	-510.937	-367.072	-418.764	-495.623	-402.051	-413.882	-475.712	-427.565	-429.561	-540.283	-465.012	-443.335	-539.396	-504.909	-420.994	-446.118	-514.428	-543.034	-493.276	-495.368	-476.068	-484.033	-499.835	-478.09	-506.073	-573.193	-444.929	-390.869	-596.166	-447.857	-445.514	-446.157	-550.665	-467.979	-443.076	-478.001	-550.37	-469.894	-451.896	-488.449	-584.164	-548.895	-404.885	-556.146	-548.581	-523.781	-445.715	-479.194	-515.201	-518.398	-456.785	-465.419	-546.56	-521.008	-549.298	-541.461	-544.277	-524.637	-478.473	-517.133	-398.107	-744.14	-605.158	-526.234	-398.991	-455.529	-537.557	-589.03	-640.593	-566.739	-535.684	-606.329	-430.361	-451.813	-517.049	-509.622	-488.006	-367.163	-542.338	-554.929	-402.885	-609.511	-498.235	-396.237	-544.178	-490.916	-506.927	-484.044	-453.457	-446.65	-406.664	-423.049	-361.823	-495.446	-543.101	-436.685	-503.076	-539.022	-540.833	-550.439	-404.502	-439.621	-499.687	-626.267	-548.064	-529.199	-429.537	-613.479	-524.392	-584.577	-775.546	-519.561	-583.578	-542.555	-486.253	-466.114	-463.195	-511.014	-562.227	-507.969	-524.928	-485.302	-421.714	-551.131	-501.621	-467.213	-679.68	-522.339	-486.351	-488.394	-480.064	-469.292	-523.795	-446.672	-379.896	-512.275	-481.489	-431.04	-476.555	-507.352	-532.671	-593.955	-467.791	-441.54	-419.392	-707.688	-553.349	-621.303	-436.45	-665.622	-495.855	-506.363	-532.254	-508.62	-491.654	-457.02	-416.329	-512.963	-686.681	-479.342	-588.228	-512.13	-532.498	-430.302	-406.278	-415.509	-518.181	-484.474	-423.659	-502.873	-490.018	-526.993	-524.786	-430.211	-424.454	-467.253	-528.718	-468.794	-553.687	-573.959	-445.417	-483.103	-502.146	-503.057	-462.739	-518.259	-489.939	-484.17	-591.4	-531.854	-541.302	-575.264	-488.828	-526.786	-463.217	-495.303	-520.816	-451.134	-457.22	-658.943	-402.854	-704.156	-462.657	-493.553	-485.158	-427.301	-455.888	-503.014	-501.223	-485.185	-444.435	-509.087	-670.966	-527.243	-487.319	-468.947	-491.922	-468.395	-456.455	-435.503	-379.033	-518.958	-469.056	-395.211	-456.469	-473.124	-502.36	-516.84	-473.543	-465.293	-499.814	-697.348	-544.226	-469.975	-506.884	-622.644	-464.634	-427.143	-347.256	-284.459	-496.328	-521.926	-673.677	-564.316	-555.911	-630.63	-529.481	-571.454	-531.682	-519.344	-516.795	-514.959	-540.321	-487.893	-396.742	-497.471	-428.703	-587.046	-533.317	-455.754	-432.343	-476.427	-529.937	-503.853	-520.947	-577.329	-549.06	-525.111	-579.716	-554.263	-499.371	-504.29	-589.315	-478.915	-475.651	-521.493	-394.635	-390.172	-434.274	-507.946	-432.818	-346.396	-221.437
-150.488	-356.349	-408.781	-504.797	-535.589	-513.226	-514.086	-487.294	-591.787	-608.702	-556.41	-466.982	-595.74	-523.22	-543.456	-562.225	-530.215	-556.001	-503.799	-579.339	-577.942	-560.952	-513.619	-573.86	-557.899	-546.877	-567.126	-510.363	-548.288	-545.406	-569.294	-494.596	-487.377	-572.644	-467.896	-495.686	-537.289	-555.868	-509.335	-527.1	-540.653	-496.507	-575.274	-620.851	-559.371	-561.231	-548.755	-506.206	-514.475	-540.001	-538.248	-789.856	-564.907	-558.036	-627.894	-510.241	-436.893	-487.803	-533.923	-515.478	-432.545	-521.866	-561.641	-667.221	-540.246	-502.258	-543.495	-509.976	-379.04	-432.318	-403.202	-373.485	-469.957	-508.531	-536.795	-505.109	-502.501	-557.612	-574.769	-548.92	-542.899	-601.242	-579.441	-569.332	-560.927	-567.156	-606.696	-568.667	-619.406	-614.973	-577.532	-518.92	-609.362	-568.397	-502.515	-536.398	-548.766	-562.126	-546.009	-548.008	-675.584	-642.052	-632.328	-540.992	-553.523	-583.547	-500.322	-439.011	-410.617	-471.36	-540.462	-626.348	-584.154	-470.363	-484.09	-582.134	-516.279	-466.453	-439.798	-448.54	-542.651	-609.17	-522.56	-508.585	-529.502	-529.365	-561.81	-559.006	-589.095	-525.587	-574.93	-592.506	-487.712	-551.97	-602.652	-495.849	-568.112	-530.33	-374.157	-475.086	-543.209	-454.317	-386.119	-427.658	-462.949	-442.854	-390.641	-306.391	-335.676	-410.683	-472.182	-412.439	-399.578	-452.166	-461.746	-445.851	-537.624	-476.176	-463.164	-445.344	-439.298	-427.446	-371.697	-450.593	-453.856	-453.355	-435.297	-508.803	-557.901	-559.275	-567.178	-427.871	-368.445	-479.232	-517.892	-570.603	-580.237	-532.071	-481.467	-558.102	-573.151	-597.172	-515.369	-510.586	-565.505	-522.104	-544.659	-469.836	-432.698	-505.182	-523.828	-538.255	-564.797	-585.123	-543.958	-507.634	-620.558	-543.493	-569.624	-564.403	-550.737	-511.276	-520.28	-547.802	-703.95	-678.664	-612.962	-558.435	-668.556	-554.697	-535.386	-739.327	-487.306	-409.901	-376.345	-366.573	-425.064	-397.787	-387.443	-511.105	-479.994	-573.657	-588.647	-537.606	-474.199	-547.311	-691.616	-706.991	-551.739	-523.272	-514.799	-557.2	-589.829	-536.674	-503.741	-551.358	-560.765	-555.163	-562.828	-503.953	-499.988	-579.795	-524.006	-561.455	-540.343	-606.801	-472.792	-428.45	-541.733	-604.588	-531.289	-520.73	-554.517	-571.874	-596.361	-516.09	-465.956	-525.139	-436.21	-304.196	-399.522	-526.001	-425.071	-429.904	-358.383	-399.975	-443.091	-508.918	-549.704	-588.433	-572.165	-521.416	-544.72	-605.314	-544.59	-579.561	-563.333	-571.695	-544.522	-565.076	-585.604	-501.899	-506.465	-548.65	-457.302	-488.053	-529.8	-528.346	-505.019	-584.763	-568.352	-519.414	-488.299	-644.91	-580.641	-769.652	-632.687	-617.004	-525.123	-545.609	-545.877	-598.091	-525.036	-564.819	-545.352	-550.916	-509.299	-516.539	-620.555	-516.732	-539.661	-539.405	-388.022	-468.109	-378.841	-374.088	-564.109	-501.217	-205.356	-293.942	-500.504	-519.443	-531.453	-525.088	-529.436	-549.648	-666.013	-660.233	-519.545	-600.224	-685.056	-550.473	-525.807	-604.519	-517.409	-555.366	-537.996	-608.231	-512.625	-528.891	-620.659	-562.646	-547.346	-504.388	-566.231	-562.016	-540.392	-441.734	-598.978	-486.225	-496.014	-491.363	-526.118	-436.169	-487.285	-420.89	-409.495	-583.441	-450.234	-699.81	-535.031	-526.969	-514.065	-263.513	-164.815	-336.203	-464.077	-646.157	-447.898	-459.406	-470.433	-448.29	-444.351	-548.294	-499.598	-515.175	-449.81	-528.109	-471.08	-461.807	-464.297	-653.759	-547.515	-510.605	-424.15	-414.669	-418.097	-457.494	-550.823	-562.555	-544.721	-435.267	-569.15	-545.172	-504.662	-513.373	-544.845	-499.777	-600.052	-563.337	-431.298	-438.718	-562.612	-502.869	-544.121	-508.172	-446.306	-476.126	-602.656	-519.716	-414.763	-473.857	-524.621	-491.823	-473.164	-419.574	-432.973	-488.16	-421.46	-432.105	-525	-438.769	-479.775	-579.59	-565.066	-562.685	-541.824	-535.664	-595.17	-567.647	-560.339	-593.295	-606.423	-571.747	-502.31	-623.573	-551.096	-541.949	-481.519	-543.461	-529.865	-655.55	-516.566	-500.155	-524.142	-484.939	-498.253	-471.064	-531.372	-536.187	-502.366	-524.32	-563.079	-560.069	-570.596	-569.505	-550.546	-574.821	-595.688	-520.901	-447.074	-532.733	-445.606	-421.629	-500.573	-554.861	-516.32	-462.698	-616.986	-568.308	-462.018	-373.232	-443.5	-546.392	-478.936	-505.622	-665.634	-498.826	-363.25	-334.099	-383.912	-459.654	-523.807	-412.998	-306.675	-438.427	-381.514	-411.136	-558.523	-596.566	-417.938	-682.547	-625.72	-564.361	-597.218	-529.944	-878.453	-569.388	-599.461	-555.148	-567.704	-628.506	-698.879	-595.97	-578.991	-728.326	-574.451	-590.361	-472.447	-453.446	-532.768	-367.698	-757.028	-495.824	-598.19	-548.596	-504.765	-450.512	-491.097	-379.419	-462.945	-543.571	-474.119	-375.642	-420.372	-462.333	-582.89	-493.188	-548.058	-633.329	-559.467	-672.354	-664.924	-575.993	-582.193	-533.19	-552.668	-591.88	-561.379	-726.713	-600.012	-547.151	-610.923	-664.41	-582.169	-594.315	-585.559	-544.367	-519.913	-562.246	-630.413	-485.559	-406.277	-263.355	-500.094	-526.702	-498.377	-539.847	-543.088	-537.062	-599.502	-552.539	-556.87	-618.211	-536.311	-597.256	-577.378	-571.074	-612.566	-538.612	-652.782	-627.728	-552.734	-565.555	-460.322	-541.934	-501.179	-505.637	-479.007	-505.525	-446.467	-488.906	-393.834	-366.673	-455.984	-453.172	-362.78	-366.916	-464.941	-428.188	-410.159	-484.623	-443.252	-495.91	-522.646	-476.681	-502.416	-565.892	-453.377	-412.013	-472.785	-472.453	-437.545	-396.599	-449.906	-529.731	-465.584	-472.831	-467.248	-506.136	-538.827	-591.348	-485.799	-368.795	-491.688	-527	-648.523	-514.778	-543.317	-559.119	-443.828	-469.283	-534.944	-498.919	-613.811	-531.79	-618.547	-522.204	-523.877	-512.437	-563.189	-827.199	-531.077	-596.96	-604.563	-455.305	-446.28	-539.874	-466.935	-462.971	-424.641	-475.06	-380.056	-439.214	-675.62	-548.533	-437.824	-549.004	-495.834	-547.846	-499.786	-358.118	-429.28	-508.68	-405.93	-443.336	-582.313	-465.41	-517.065	-550.067	-428.604	-456.47	-541.695	-505.452	-411.78	-435.828	-588.647	-570.275	-522.281	-518.178	-482.265	-479.383	-510.215	-497.332	-519.758	-647.398	-465.292	-489.369	-511.387	-421.75	-404.338	-438.35	-463.717	-506.439	-458.917	-484.356	-446.821	-468.177	-441.424	-451.737	-568.803	-567.689	-444.117	-570.993	-546.204	-517.118	-471.32	-465.856	-508.253	-500.78	-448.145	-471.114	-657.671	-540.182	-522.188	-510.737	-537.271	-516.032	-465.662	-529.737	-406.505	-780.574	-618.54	-548.516	-392.047	-465.713	-531.769	-551.409	-590.764	-560.275	-551.556	-577.868	-418.943	-435.164	-550.189	-516.516	-484.623	-382.063	-542.555	-556.482	-385.715	-618.731	-486.877	-399.823	-532.772	-516.456	-518.007	-471.579	-448.398	-467.741	-398.748	-402.565	-351.807	-503.913	-528.205	-413.342	-480.485	-532.195	-542.501	-546.978	-399.035	-447.174	-501.487	-644.512	-553.557	-570.006	-436.7	-591.428	-509.048	-557.11	-617.962	-502.644	-493.425	-616.146	-474.716	-444.746	-449.859	-596.394	-557.551	-506.225	-546.494	-495.251	-406.708	-563.994	-599.742	-497.222	-764.345	-505.377	-465.06	-472.715	-490.406	-454.502	-508.644	-469.909	-375.021	-515.667	-466.135	-417.344	-456.881	-512.703	-542.411	-562.321	-456.898	-467.715	-457.819	-717.361	-568.695	-602.869	-433.319	-660.412	-495.386	-505.317	-507.097	-503.66	-507.4	-444.322	-453.932	-530.184	-685.219	-492.088	-578.801	-487.598	-532.091	-425.121	-396.234	-463.922	-547.055	-486.114	-433.198	-513.562	-482.654	-530.431	-510.597	-434.209	-436.739	-474.373	-530.409	-456.895	-513.226	-545.476	-441.614	-497.632	-493.941	-498.733	-481.752	-530.531	-487.127	-493.409	-622.265	-570.605	-517.177	-559.81	-471.824	-499.994	-496.987	-522.705	-580.096	-464.139	-478.572	-659.765	-410.33	-695.644	-525.493	-490.068	-479.955	-425.688	-443.382	-498.463	-469.675	-442.516	-435.766	-501.907	-693.549	-528.163	-442.893	-455.236	-520.632	-486.386	-464.317	-416.326	-383.436	-657.33	-504.798	-386.371	-473.942	-488.265	-514.153	-522.624	-450.406	-463.956	-492.148	-707.109	-566.356	-487.373	-503.819	-607.325	-440.544	-445.168	-308.137	-288.208	-504.338	-518.511	-659.834	-560.209	-543.856	-591.173	-550.592	-571.903	-532.571	-501.684	-559.359	-509.361	-535.298	-460.916	-415.21	-647.377	-477.088	-681.046	-538.193	-449.777	-435.056	-460.618	-512.385	-496.009	-524.46	-589.66	-540.808	-535.343	-633.718	-576.893	-475.286	-505.718	-593.451	-467.409	-499.11	-502.243	-400.544	-383.735	-448.239	-537.018	-435.157	-342.991	-200.06
-155.434	-380.336	-436.543	-526.474	-544.716	-551.768	-498.126	-486.544	-621.62	-610.412	-551.274	-462.059	-637.556	-534.553	-552.339	-561.173	-527.737	-550.477	-501.622	-568.857	-570.821	-556.655	-505.335	-585.352	-554.875	-554.785	-566.338	-535.151	-557.476	-561.226	-566.541	-500.544	-503.365	-587.082	-457.272	-469.104	-547.796	-542.237	-580.52	-549.429	-544.874	-519.731	-582.999	-612.814	-553.411	-566.428	-571.7	-513.313	-526.049	-534.35	-547.331	-800.477	-563.897	-543.506	-636.159	-511.895	-443.153	-491.661	-535.349	-500.766	-453.649	-513.328	-551.865	-662.16	-553.623	-507.697	-551.617	-523.931	-443.537	-463.883	-393.146	-391.063	-487.36	-511.437	-508.794	-500.027	-514.481	-564.706	-569.801	-533.494	-523.489	-595.871	-567.239	-576.71	-558.4	-580.827	-598.335	-564.534	-589.417	-631.569	-576.028	-522.457	-599.109	-598.896	-531.25	-552.276	-559.089	-580.574	-536.165	-555.711	-671.519	-616.356	-612.032	-534.712	-541.315	-555.189	-475.405	-448.383	-399.803	-491.023	-533.357	-642.447	-546.719	-474.876	-480.436	-551.948	-502.65	-465.489	-431.873	-453.255	-538.084	-594.898	-533.328	-508.265	-520.695	-529.256	-573.066	-522.324	-600.739	-527.707	-547.1	-583.58	-485.818	-551.064	-625.122	-485.806	-557.989	-513.893	-363.76	-483.098	-540.115	-453.146	-381.615	-417.956	-441.981	-458.189	-397.575	-335.296	-360.051	-385.975	-482.219	-431.064	-511.357	-444.857	-460.384	-449.153	-552.853	-501.745	-462.87	-449.492	-575.317	-443.351	-388.967	-450.652	-453.459	-456.946	-427.617	-508.82	-501.429	-558.233	-595.283	-435.502	-367.336	-504.095	-526.752	-590.36	-579.32	-523.801	-478.175	-544.852	-555.189	-573.878	-517.762	-506.204	-560.054	-525.5	-532.789	-465.723	-447.725	-531.716	-524.629	-536.746	-589.368	-587.414	-536.888	-509.295	-588.292	-539.977	-558.169	-569.067	-560.514	-516.599	-532.047	-549.466	-671.814	-701.112	-594.279	-558.215	-666.815	-548.631	-558.141	-648.152	-424.915	-403.93	-384.655	-389.009	-420.576	-398.494	-400.379	-495.23	-486.118	-565.668	-603.92	-504.824	-473.522	-538.186	-660.299	-677.41	-554.694	-540.015	-502.998	-534.965	-580.101	-541.317	-496.762	-544.009	-572.062	-554.05	-549.131	-501.38	-492.348	-585.094	-530.731	-554.479	-542.053	-608.159	-463.486	-443.522	-521.614	-605.427	-544.185	-541.58	-558.386	-561.756	-592.658	-529.561	-483.55	-521.846	-423.013	-298.128	-385.024	-497.869	-408.937	-356.196	-363.096	-392.293	-443.973	-507.07	-536.879	-567.422	-577.649	-526.689	-564.27	-606.982	-543.821	-589.293	-566.145	-572.639	-531.652	-563.936	-606.994	-510.344	-522.731	-529.438	-443.129	-523.466	-545.349	-539.218	-516.157	-579.531	-612.449	-529.712	-476.537	-599.256	-602.998	-765.891	-619.784	-578.497	-501.578	-551.163	-550.668	-591.596	-523.647	-579.779	-537.424	-533.154	-515.826	-496.697	-594.394	-488.512	-522.337	-509.312	-383.813	-456.461	-416.45	-394.174	-525.542	-516.575	-227.767	-294.144	-514.953	-519.917	-523.839	-532.893	-523.442	-564.853	-560.784	-665.16	-522.416	-540.64	-682.648	-550.15	-527.75	-525.616	-531.729	-599.686	-528.428	-590.131	-579.179	-540.136	-640.477	-548.769	-542.712	-518.86	-569.841	-556.045	-530.771	-417.132	-478.377	-484.338	-491.64	-486.589	-512.672	-420.182	-468.381	-421.253	-426.06	-575.015	-443.691	-676.12	-514.419	-491.034	-504.031	-266.974	-165.965	-346.085	-462.339	-546.566	-443.493	-383.492	-467.545	-469.209	-440.568	-572.443	-511.828	-503.584	-461.427	-515.585	-502.111	-470.861	-478.823	-669.376	-542.317	-521.887	-418.378	-416.333	-391.025	-428.538	-496.343	-541.081	-515.875	-409.281	-565.221	-557.808	-514.821	-482.105	-546.427	-508.536	-516.561	-568.054	-442.045	-448.488	-567.642	-494.748	-547.511	-511.535	-448.865	-478.12	-584.707	-550.965	-424.355	-446.617	-563.826	-482.385	-460.077	-410.039	-434.485	-629.933	-422.231	-437.187	-522.951	-432.497	-454.989	-727.911	-568.194	-532.561	-534.431	-538.43	-595.229	-560.857	-567.321	-606.274	-608.456	-533.994	-490.238	-614.784	-518.455	-506.246	-472.931	-555.706	-531.352	-607.184	-512.62	-495.975	-493.981	-473.748	-492.983	-477.403	-535.216	-537.65	-503.853	-528.926	-556.745	-535.869	-561.296	-551.32	-523.008	-542.836	-669.544	-538.612	-465.028	-544.561	-488.584	-433.4	-425.815	-532.431	-501.649	-566.483	-637.031	-574.073	-471.111	-408.16	-462.301	-569.376	-506.71	-534.745	-649.175	-467.278	-348.824	-331.822	-372.186	-433.693	-530.256	-414.2	-312.977	-333.919	-398.304	-422.3	-584.753	-588.51	-425.51	-664.184	-617.001	-573.44	-690.105	-539.548	-728.791	-565.979	-583.774	-560.361	-553.212	-622.74	-685.135	-589.21	-560.775	-705.049	-593.007	-590.966	-463.094	-441.242	-534.58	-376.48	-480.921	-509.234	-460.779	-555.234	-487.699	-448.577	-485.908	-370.624	-462.05	-504.203	-504.741	-376.326	-426.673	-397.79	-510.287	-494.042	-595.676	-605.96	-544.702	-694.154	-659.352	-559.583	-555.182	-500.722	-568.765	-605.605	-537.66	-740.333	-615.862	-559.203	-594.086	-649.232	-577.917	-575.9	-552.942	-525.037	-522.021	-539.369	-629.842	-469.462	-364.141	-363.63	-544.783	-552.645	-538.721	-539.405	-526.413	-546.771	-693.795	-514.799	-551.537	-662.007	-531.487	-563.21	-578.645	-543.362	-524.071	-553.171	-759.744	-484.63	-531.357	-540.694	-456.441	-576.636	-495.627	-506.648	-469.528	-496.818	-512.88	-480.245	-408.342	-422.984	-458.484	-465.331	-335.308	-365.435	-509.421	-452.23	-423.596	-498.642	-438.929	-486.115	-555.128	-479.981	-417.908	-573.944	-444.919	-420.454	-465.175	-474.682	-502.119	-420.837	-484.704	-514.922	-481.611	-454.774	-457.87	-519.903	-539.744	-595.534	-497.994	-365.974	-477.34	-521.933	-632.572	-509.846	-533.706	-547.593	-466.621	-470.754	-549.402	-508.22	-636.982	-527.982	-595.71	-509.138	-517.712	-484.054	-549.518	-820.697	-537.584	-548.768	-592.582	-438.13	-434.112	-601.859	-476.402	-434.692	-411.561	-471.031	-355.53	-423.522	-683.248	-574.813	-527.439	-573.913	-511.89	-555.382	-518.026	-364.428	-427.199	-481.147	-419.637	-438.381	-559.814	-440.59	-489.549	-529.135	-456.557	-452.375	-534.371	-491.885	-414.992	-443.459	-609.958	-561.427	-475.94	-512.304	-471.552	-478.764	-497.425	-470.146	-507.633	-611.272	-446.601	-584.113	-636.528	-434.038	-442.272	-457.165	-536.096	-479.871	-422.163	-539.117	-474.411	-461.292	-434.362	-458.543	-575.498	-560.716	-421.937	-546.077	-526.329	-510.986	-439.627	-488.042	-514.968	-530	-461.303	-475.919	-623.296	-517.158	-544.726	-545.893	-539.938	-517.369	-491.854	-533.966	-383.124	-753.649	-623.099	-525.841	-401.674	-469.79	-541.75	-574.118	-639.746	-562.964	-580.319	-622.997	-416.71	-432.336	-522.698	-519.229	-491.326	-373.085	-545.841	-541.434	-394.691	-608.242	-507.702	-389.784	-527.607	-505.525	-527.276	-476.691	-458.991	-468.914	-396.811	-409.495	-363.608	-507.279	-528.328	-429.907	-482.992	-536.383	-536.879	-554.092	-388.793	-454.556	-489.288	-650.994	-549.151	-565.05	-434.843	-602.657	-492.138	-547.597	-628.829	-499.602	-488.666	-546.941	-465.358	-452.604	-455.322	-564.323	-540.243	-490.639	-539.751	-465.862	-406.539	-577.001	-497.935	-461.871	-699.33	-524.024	-459.805	-501.994	-484.456	-465.756	-504.157	-467.374	-366.522	-501.348	-486.79	-415.132	-480.908	-513.167	-546.257	-586.92	-450.412	-465.451	-486.104	-676.094	-536.629	-620.474	-431.956	-679.776	-496.256	-503.571	-537.078	-528.428	-490.5	-465.997	-493.579	-499.12	-597.106	-480.282	-566.311	-486.51	-532.09	-438.591	-404.704	-441.483	-521.392	-487.707	-440.363	-508.835	-474.19	-530.139	-531.539	-453.041	-456.465	-459.438	-484.281	-449.108	-505.869	-592.407	-431.866	-579.781	-505.325	-493.097	-457.692	-527.444	-497.148	-489.812	-594.249	-575.76	-565.056	-590.899	-489.371	-477.46	-472.118	-509.644	-698.387	-445.37	-462.108	-640.45	-389.579	-700.643	-535.968	-488.674	-493.964	-423.183	-441.032	-484.619	-508.431	-479.136	-447.072	-519.083	-656.798	-530.439	-472.29	-461.742	-538.313	-500.73	-429.711	-433.315	-409.31	-576.474	-494.585	-385.663	-444.642	-466.489	-534.597	-548.865	-489.796	-470.894	-482.79	-708.525	-585.502	-463.469	-498.904	-583.853	-442.169	-428.196	-235.128	-279.492	-518.562	-534.994	-546.773	-566.242	-552.96	-509.177	-531.97	-555.675	-543.412	-501.607	-580.539	-510.213	-538.544	-493.172	-405.464	-524.816	-465.73	-742.238	-537.334	-451.71	-439.147	-469.592	-487.681	-475.494	-511.9	-567.671	-517.463	-521.055	-623.577	-538.699	-490.41	-507.234	-559.047	-467.275	-492.174	-460.939	-372.882	-405.517	-457.383	-542.145	-450.255	-341.407	-208.284
-155.485	-366.805	-412.771	-508.677	-533.59	-540.987	-502.592	-474.694	-604.46	-588.993	-545.347	-477.171	-615.272	-516.229	-550.515	-565.231	-537.072	-547.618	-510.091	-567.843	-570.408	-544.159	-507.119	-588.121	-528.717	-547.597	-562.583	-529.039	-536.499	-570.324	-576.421	-500.911	-504.024	-572.73	-460.183	-514.097	-522.978	-563.013	-531.514	-558.899	-562.746	-476.339	-590.865	-609.549	-562.402	-560.953	-558.607	-505.121	-540.142	-538.998	-547.441	-813.211	-561.542	-552.423	-625.892	-506.35	-425.598	-501.728	-554.447	-508.317	-434.405	-514.558	-563.503	-658.93	-570.609	-509.324	-535.306	-519.147	-441.538	-471.613	-399.315	-386.054	-482.706	-523.707	-530.818	-490.09	-500.529	-562.669	-576.258	-549.971	-547.952	-604.143	-576.852	-565.936	-555.946	-548.836	-598.219	-563.693	-600.432	-635.697	-585.267	-513.519	-587.003	-597.029	-504.545	-537.422	-548.473	-574.755	-537.481	-549.109	-691.135	-637.072	-618.301	-540.703	-551.368	-599.125	-508.342	-459.742	-412.213	-458.296	-510.46	-620.154	-534.076	-484.33	-498.71	-555.483	-520.863	-461.96	-430.204	-450.349	-537.739	-614.717	-537.705	-517.873	-524.309	-530.607	-573.619	-542.403	-613.403	-529.007	-578.921	-575.79	-486.191	-539.948	-629.816	-498.49	-570.033	-524.98	-391.565	-489.339	-539.454	-457.789	-377.386	-419.998	-438.484	-455.076	-379.51	-303.287	-322.329	-382.102	-466.64	-421.187	-493.577	-445.106	-465.219	-476.603	-538.614	-494.939	-447.279	-412.647	-549.761	-442.317	-393.975	-452.221	-459.181	-471.126	-429.537	-522.652	-502.858	-558.267	-591.678	-431.647	-372.274	-481.099	-522.301	-578.491	-591.193	-537.806	-488.038	-550.505	-593.917	-597.254	-514.739	-509.815	-557.17	-535.473	-545.388	-463.576	-432.535	-520.381	-538.46	-551.373	-587.613	-587.949	-526.652	-505.989	-577.967	-537.787	-546.758	-571.917	-544.262	-501.656	-510.945	-569.941	-706.28	-706.035	-632.812	-568.749	-633.098	-577.352	-563.082	-756.614	-442.813	-374.417	-390.918	-372.001	-421.511	-397.508	-414.325	-613.842	-475.628	-598.063	-607.084	-522.377	-486.164	-538.698	-664.715	-724.886	-555.076	-560.705	-514.644	-543.661	-576.841	-531.086	-491.499	-556.631	-575.658	-546.727	-561.877	-487.107	-486.378	-592.065	-533.413	-554.288	-555.258	-614.364	-474.908	-433.224	-525.922	-598.279	-546.318	-558.432	-554.969	-540.807	-572.996	-535.581	-464.906	-520.304	-429.385	-301.874	-368.147	-473.473	-408.947	-340.254	-355.718	-399.802	-442.573	-493.559	-527.465	-559.046	-564.665	-507.676	-557.698	-611.941	-566.227	-589.767	-541.504	-558.443	-563.466	-564.242	-574.744	-486.752	-524.227	-516.773	-448.329	-521.533	-540.088	-524.409	-507.989	-549.352	-575.977	-502.841	-494.758	-637.783	-573.818	-755.871	-629.236	-595.201	-515.512	-547.862	-552.32	-585.755	-524.972	-563.834	-549.563	-514.991	-524.216	-504.98	-656.542	-522.93	-552.498	-545.942	-364.846	-445.925	-380.473	-360.216	-526.525	-522.689	-220.775	-269.354	-517.701	-524.47	-519.08	-513.377	-530.564	-565.648	-537.056	-686.623	-539.578	-586.713	-688.948	-539.596	-537.552	-519.606	-537.955	-515.731	-523.6	-535.439	-503.102	-526.9	-545.922	-554.808	-536.261	-499.816	-481.033	-593.19	-533.339	-445.121	-496.723	-505.731	-500.814	-478.05	-524.83	-407.931	-457.619	-423.873	-463.062	-588.335	-449.807	-700.146	-535.464	-489.959	-505.983	-267.888	-167.231	-349.323	-463.186	-563.683	-460.131	-396.169	-480.052	-446.225	-438.041	-559.854	-471.753	-510.759	-471.493	-560.415	-530.573	-483.523	-472.189	-634.277	-525.259	-512.317	-417.123	-411.293	-429.827	-467.463	-488.211	-576.389	-487.353	-456.815	-568.807	-559.658	-536.754	-493.054	-520.07	-477.613	-496.501	-569.47	-454.691	-425.783	-541.832	-486.915	-515.042	-507.537	-465.001	-474.833	-580.975	-558.971	-415.718	-470.091	-594.357	-494.83	-455.373	-421.805	-428.457	-600.533	-404.911	-451.343	-533.579	-437.851	-454.063	-716	-550.301	-548.413	-600.238	-541.314	-596.061	-605.569	-567.235	-599.002	-658.203	-560.514	-490.97	-611.122	-551.49	-530.773	-481.596	-556.922	-533.022	-561.12	-504.641	-489.548	-481.347	-463.494	-490.557	-487.875	-514.557	-503.508	-492.88	-554.21	-522.744	-531.196	-581.266	-560.14	-531.686	-553.68	-672.004	-548.988	-465.202	-543.074	-494.049	-442.373	-438.563	-435.883	-523.924	-664.791	-518.05	-572.329	-477.261	-361.738	-453.672	-596.004	-473.574	-498.745	-667.217	-470.599	-357.059	-325.83	-375.33	-425.532	-504.124	-400.584	-339.61	-327.362	-383.304	-412.882	-609.257	-597.674	-418.414	-693.23	-620.282	-576.506	-700.474	-539.142	-755.047	-596.767	-607.925	-553.842	-630.308	-694.148	-733.723	-611.471	-569.947	-713.438	-589.168	-583.503	-452.233	-456.584	-540.431	-349.908	-486.69	-491.575	-454.195	-519.425	-515.362	-452.517	-470.782	-399.108	-433.961	-520.057	-482.009	-366.165	-441.039	-455.036	-544.159	-490.417	-483.246	-648.604	-529.372	-661.276	-606.665	-554.934	-574.215	-517.831	-542.51	-598.492	-556.184	-712.894	-596.591	-548.495	-608.001	-579.927	-562.9	-576.92	-572.491	-517.477	-522.522	-545.606	-670.926	-501.513	-390.537	-345.927	-504.232	-532.834	-562.05	-543.702	-517.425	-553.786	-714.7	-594.447	-568.543	-728.421	-514.334	-559.962	-539.341	-544.708	-548.669	-562.549	-599.097	-536.784	-566.32	-566.391	-462.335	-548.125	-490.435	-525.295	-484.445	-486.906	-429.651	-513.048	-409.424	-403.172	-433.209	-441.724	-364.25	-374.523	-483.288	-445.387	-425.814	-480.916	-434.463	-491.315	-541.395	-477.054	-462.881	-583.82	-452.165	-434.358	-460.474	-460.62	-508.103	-415.255	-479.355	-547.823	-472.377	-434.454	-468.887	-525.754	-523.587	-588.553	-500.352	-361.103	-512.311	-538.482	-638.904	-518.738	-544.461	-529.177	-461.71	-478.576	-544.589	-504.925	-681.101	-542.599	-588.825	-514.351	-510.897	-497.603	-572.585	-810.206	-534.664	-565.884	-614.518	-470.179	-447.933	-508.573	-485.255	-446.003	-423.151	-460.882	-366.455	-437.976	-712.893	-558.08	-537.206	-557.773	-498.934	-540.281	-527.055	-372.097	-424.316	-517.437	-416.402	-434.938	-559.856	-457.472	-457.457	-532.105	-469.773	-453.045	-539.816	-498.171	-412.207	-424.866	-634.136	-550.832	-531.178	-518.281	-499.897	-479.047	-500.036	-466.08	-503.377	-592.993	-441.593	-372.117	-492.253	-447.451	-427.941	-447.626	-434.737	-475.705	-414.417	-521.496	-466.835	-471.272	-446.196	-475.073	-597.157	-550.327	-413.016	-508.751	-551.458	-518.82	-452.465	-463.939	-507.913	-527.93	-457.501	-455.189	-620.003	-556.696	-546.874	-536.679	-549.858	-523.865	-478.293	-526.57	-393.923	-767.952	-623.528	-537.164	-397.231	-453.657	-533.675	-576.857	-652.868	-580.46	-597.351	-594.68	-452.031	-461.15	-537.934	-501.547	-477.294	-389.198	-541.066	-533.923	-388.939	-589.49	-517.765	-400.145	-466.683	-500.653	-516.847	-491.088	-476.873	-458.589	-386.729	-404.822	-352.744	-492.345	-541.061	-437.808	-501.471	-525.096	-524.2	-547.677	-398.715	-462.614	-494.12	-663.125	-547.222	-563.659	-415.539	-596.235	-504.525	-553.651	-668.997	-507.654	-488.752	-663.283	-487.923	-451.421	-462.157	-628.937	-546.031	-516.87	-519.909	-438.163	-387.551	-550.885	-496.913	-450.794	-635.275	-516.614	-470.246	-489.253	-499.017	-469.342	-506.017	-462.209	-370.697	-534.356	-464.087	-406.074	-470.816	-507.302	-548.816	-591.325	-449.962	-438.439	-561.55	-722.82	-556.164	-615.108	-445.491	-636.102	-495.123	-486.421	-522.858	-493.718	-495.072	-484.517	-425.86	-471.697	-467.741	-475.006	-576.572	-470.646	-489.523	-423.88	-364.703	-401.599	-513.263	-491.256	-435.034	-532.475	-474.625	-509.569	-512.047	-445.929	-428.54	-430.135	-490.966	-497.111	-589.847	-568.081	-441.593	-602.947	-512.075	-498.518	-477.702	-534.507	-498.447	-515.489	-615.686	-560.36	-557.982	-603.104	-508.59	-521.029	-471.243	-508.711	-693.385	-439.742	-447.343	-671.988	-383.989	-682.06	-531.595	-485.384	-483.199	-454.202	-472.642	-498.974	-475.173	-452.026	-432.538	-502.184	-653.357	-527.786	-486.731	-461.103	-514.682	-495.258	-466.696	-407.875	-480.021	-596.616	-482.383	-384.298	-447.593	-474.795	-511.75	-511.875	-480.58	-475.996	-478.859	-723.262	-571.274	-481.966	-500.816	-576.235	-473.593	-443.694	-282.185	-235.461	-458.469	-482.154	-615.618	-556.112	-534.497	-618.103	-551.02	-564.018	-530.201	-526.913	-506.36	-489.569	-545.752	-462.436	-396.989	-474.594	-433.43	-701.631	-552.958	-459.858	-415.537	-485.049	-523.414	-507.085	-523.645	-568.463	-548.437	-525.799	-610.584	-536.999	-481.533	-497.577	-573.615	-481.904	-474.128	-460.597	-401.242	-399.597	-459.406	-529.212	-441.733	-346.962	-214.628
-160.253	-387.083	-408.757	-533.756	-562.507	-555.351	-504.304	-488.462	-635.292	-609.896	-544.705	-465.524	-667.86	-516.69	-535.736	-547.436	-541.745	-557.603	-522.437	-566.506	-546.893	-535.723	-520.15	-580.423	-548.905	-541.765	-564.609	-528.751	-536.499	-563.81	-564.954	-505.365	-510.787	-588.076	-479.597	-503.535	-548.101	-576.532	-512.96	-555.177	-557.102	-496.61	-611.622	-591.668	-558.439	-558.224	-574.778	-509.545	-521.126	-534.977	-543.334	-788.33	-568.56	-557.074	-636.904	-514.474	-444.042	-500.443	-546.88	-541.86	-458.145	-519.917	-555.234	-654.458	-560.35	-521.209	-540.635	-519.205	-443.752	-472.623	-403.217	-387.713	-487.271	-520.033	-522.943	-498.38	-502.807	-567.851	-558.914	-535.285	-546.095	-587.398	-564.709	-570.843	-550.637	-551.71	-597.98	-566.088	-621.796	-633.064	-578.784	-515.486	-591.121	-592.719	-523.834	-547.292	-555.73	-577.891	-535.748	-553.481	-672.524	-606.164	-604.157	-544.334	-533.041	-579.443	-501.454	-448.841	-401.437	-469.911	-526.438	-619.101	-549.314	-483.203	-486.346	-543.544	-491.735	-452.751	-425.651	-433.222	-521.325	-602.781	-545.918	-500.929	-512.085	-529.879	-571.212	-543.489	-614.855	-531.702	-562.062	-615.281	-489.474	-550.019	-641.287	-512.763	-576.81	-509.807	-382.915	-471.588	-538.745	-453.121	-387.732	-429.064	-432.081	-460.53	-388.474	-308.029	-334.546	-364.699	-465.089	-401.706	-396.114	-443.094	-480.265	-456.718	-541.995	-475.115	-455.354	-438.433	-441.98	-438.841	-366.467	-461.227	-472.161	-464.417	-411.319	-502.822	-493.572	-512.92	-569.035	-446.51	-398.629	-480.342	-520.734	-574.136	-604.182	-537.594	-507.938	-553.793	-587.639	-596.442	-531.436	-526.986	-540.557	-536.738	-556.824	-462.281	-437.662	-528.204	-540.314	-543.75	-597.423	-587.496	-532.853	-507.465	-593.372	-562.813	-584.228	-568.684	-556.881	-515	-524.626	-566.122	-678.395	-701.025	-634.947	-569.376	-537.46	-548.529	-551.796	-647.06	-436.92	-379.125	-377.286	-372.891	-422.594	-395.992	-406.679	-610.609	-480.162	-583.187	-594.03	-514.244	-480.158	-520.945	-656.897	-714.866	-549.354	-548.669	-498.303	-542.979	-586.259	-540.026	-489.034	-549.961	-575.361	-537.011	-562.189	-493.224	-491.137	-565.821	-541.16	-555.231	-533.641	-602.613	-479.677	-422.461	-519.534	-599.896	-550.065	-516.62	-532.515	-555.946	-589.829	-524.539	-449.531	-516.575	-437.48	-313.15	-398.637	-529.498	-393.6	-346.535	-348.698	-400.173	-448.794	-515.65	-544.751	-559.014	-574.938	-528.155	-557.68	-601.41	-545.009	-584.047	-570.731	-593.627	-533.999	-558.823	-597.522	-505.701	-521.629	-541.889	-438.268	-521.388	-536.111	-545.448	-507.112	-583.847	-609.221	-521.371	-489.814	-669.478	-589.546	-757.029	-637.025	-609.583	-506.501	-532.225	-582.398	-574.859	-540.403	-630.801	-555.767	-513.445	-537.039	-528.768	-690.72	-504.302	-564.289	-568.974	-384.402	-457.278	-383.939	-378.016	-537.435	-500.348	-265.906	-310.038	-492.821	-535.553	-548.438	-497.363	-513.583	-568.103	-520.821	-642.965	-526.045	-579.015	-674.549	-554.088	-531.515	-518.151	-525.483	-577.172	-535.706	-553.721	-564.057	-525.912	-578.64	-610.466	-539.616	-487.867	-559.467	-558.553	-527.091	-418.141	-471.46	-496.221	-493.542	-498.996	-532.562	-418.562	-489.797	-408.933	-445.849	-593.803	-467.625	-681.241	-525.991	-513.274	-493.652	-262.705	-177.49	-351.218	-466.591	-578.956	-462.007	-397.332	-465.237	-438.168	-459.989	-554.873	-458.597	-507.841	-490.135	-544.952	-550.517	-476.04	-484.959	-670.399	-547.537	-522.011	-425.316	-414.136	-410.579	-461.574	-499.196	-571.387	-507.69	-433.74	-566.795	-559.055	-510.665	-489.119	-534.967	-500.752	-496.881	-564.805	-442.181	-440.334	-541.731	-484.607	-552.42	-510.658	-443.079	-463.718	-574.782	-549.571	-447.378	-526.519	-527.634	-460.712	-451.366	-436.031	-428.721	-475.886	-420.291	-442.905	-509.516	-429.37	-442.482	-665.673	-551.424	-560.858	-618.979	-548.292	-593.019	-580.758	-565.173	-612.715	-652.509	-544.385	-492.402	-608.453	-530.615	-534.065	-466.408	-571.592	-531.339	-598.527	-509.077	-486.107	-483.423	-469.433	-496.087	-488.081	-524.562	-511.873	-472.89	-520.655	-572.403	-553.402	-575.11	-549.044	-532.784	-546.683	-665.971	-540.691	-465.796	-528.216	-506.229	-443.038	-480.859	-486.465	-534.288	-503.434	-486.794	-564.366	-461.016	-392.609	-475.839	-542.765	-471.01	-528.985	-639.737	-479.859	-383.554	-337.972	-390.644	-456.799	-582.792	-432.529	-321.748	-444.125	-384.137	-414.287	-551.259	-609.515	-437.358	-708.54	-615.823	-536.7	-511.002	-545.148	-887.518	-584.477	-594.022	-544.615	-634.259	-718.758	-707.732	-611.737	-576.35	-716.187	-585.034	-591.501	-460.735	-453.274	-522.658	-374.15	-504.593	-490.797	-463.193	-540.808	-520.819	-447.603	-460.482	-401.599	-460.483	-531.533	-444.209	-367.648	-442.16	-423.42	-511.929	-507.089	-473.692	-594.302	-552.441	-679.712	-600.479	-551.623	-584.864	-525.538	-554.525	-595.693	-565.638	-728.467	-608.844	-535.327	-598.911	-611.058	-576.343	-554.058	-565.866	-542.429	-519.335	-552.719	-652.719	-482.407	-403.423	-311.374	-491.543	-533.624	-574.753	-541.378	-533.654	-550.942	-652.133	-551.794	-553.194	-672.672	-520.494	-576.52	-555.861	-624.978	-537.266	-550.649	-623.128	-502.751	-548.85	-545.402	-428.521	-458.036	-514.821	-492.171	-462.178	-520.566	-465.809	-497.788	-412.78	-410.89	-496.997	-429.77	-346.522	-367.225	-501.26	-454.155	-407.094	-475.372	-418.248	-488.033	-533.069	-489.922	-549.54	-574.175	-439.543	-439.454	-486.179	-476.603	-487.955	-421.34	-463.861	-500.687	-469.961	-435.862	-462.468	-525.076	-524.863	-583.169	-500.379	-385.41	-490.673	-527.096	-498.061	-514.022	-534.635	-542.96	-458.548	-488.78	-534.736	-494.673	-641.059	-537.951	-599.752	-523.238	-515.695	-503.668	-567.454	-746.871	-518.786	-520.567	-630.16	-478.146	-463.332	-605.894	-525.34	-480.347	-415.955	-464.106	-349.45	-427.442	-718.529	-572.603	-523.642	-561.022	-498.721	-551.057	-525.976	-386.476	-439.287	-503.952	-442.532	-432.05	-559.54	-454.424	-495.891	-544.178	-471.236	-451.998	-535.865	-505.634	-419.14	-443.616	-633.779	-562.598	-490.363	-505.814	-483.661	-484.514	-509.313	-460.982	-517.582	-637.91	-474.266	-508.785	-597.365	-447.764	-423.099	-428.823	-518.878	-486.355	-446.607	-511.876	-456.892	-454.554	-440.26	-458.06	-571.102	-549.991	-419.69	-500.004	-545.063	-537.498	-467.927	-490.18	-528.292	-520.066	-460.863	-449.324	-616.299	-515.554	-552.236	-536.268	-552.903	-525.962	-504.07	-489.104	-396.796	-774.187	-626.15	-508.776	-399.817	-468.444	-525.139	-553.725	-599.531	-555.443	-542.178	-607.713	-388.642	-424.922	-529.754	-517.944	-480.047	-359.084	-538.67	-545.829	-406.968	-626.88	-488.443	-416.422	-501.78	-500.098	-507.49	-480.925	-453.901	-455.785	-389.774	-404.003	-360.014	-486.577	-523.698	-396.871	-483.235	-533.606	-534.825	-543.147	-395.358	-455.353	-501.14	-639.847	-551.632	-560.783	-442.651	-588.669	-505.144	-601.599	-686.535	-505.361	-468.347	-570.057	-476.228	-451.293	-463.116	-554.616	-540.602	-498.759	-530.886	-522.787	-416.133	-588.649	-487.816	-467.092	-749.121	-524.728	-487.119	-482.644	-481.245	-448.072	-494.89	-468.231	-372.156	-523.05	-496.252	-414.775	-464.336	-509.505	-534.978	-592.863	-444.754	-440.472	-404.405	-647.796	-551.765	-555.529	-429.656	-661.937	-502.802	-500.174	-470.855	-506.692	-473.677	-447.356	-429.789	-524.192	-640.081	-476.012	-586.021	-480.601	-553.518	-438.945	-417.299	-451.59	-533.465	-484.338	-429.231	-512.189	-467.599	-515.761	-514.591	-429.267	-431.375	-443.71	-491.072	-504.376	-562.432	-578.147	-435.29	-607.293	-511.398	-498.38	-474.701	-509.398	-498.413	-494.196	-604.728	-561.763	-546.396	-580.983	-480.092	-516.064	-477.127	-509.264	-677.807	-462.335	-482.581	-681.753	-420.975	-702.252	-476.743	-487.468	-494.306	-419.287	-441.455	-458.474	-485.81	-455.437	-442.863	-522.994	-654.571	-511.383	-460.372	-435.647	-533.5	-483.982	-443.365	-432.858	-468.97	-538.147	-454.596	-358.987	-460.023	-465.456	-504.112	-519.15	-479.804	-455.643	-478.846	-706.458	-543.129	-477.652	-511.823	-602.776	-460.403	-406.362	-346.274	-272.055	-468.971	-523.405	-634.922	-566.778	-563.731	-643.768	-534.961	-568.972	-532.399	-516.391	-513.808	-492.766	-530.963	-469.76	-394.166	-529.977	-467.08	-539.175	-529.865	-448.519	-420.565	-465.531	-535.221	-525.756	-513.604	-586.774	-548.846	-521.536	-599.504	-551.443	-484.434	-513.171	-559.953	-477.405	-555.497	-480.849	-408.601	-396.75	-443.996	-513.814	-416.7	-323.328	-201.937
-145.176	-363.073	-459.965	-532.443	-529.991	-511.219	-537.903	-488.279	-632.223	-613.753	-555.729	-481.583	-639.864	-524.798	-536.244	-553.988	-522.142	-540.819	-491.792	-551.299	-566.204	-555.011	-503.595	-574.361	-553.61	-540.179	-549.504	-524.661	-546.071	-566.167	-566.786	-500.008	-509.035	-596.829	-433.381	-456.84	-535.246	-550.25	-498.134	-534.613	-548.241	-472.107	-589.452	-624.299	-565.691	-561.327	-548.874	-495.997	-529.593	-528.817	-541.53	-793.373	-557.675	-535.608	-619.295	-501.207	-434.423	-474.937	-535.679	-529.157	-445.34	-519.784	-564.822	-672.853	-556.148	-519.989	-547.498	-498.988	-377.056	-430.3	-409.542	-379.999	-485.018	-528.928	-539.258	-496.906	-506.674	-558.551	-584.801	-541.116	-533.475	-573.441	-574.463	-578.607	-559.158	-554.666	-615.049	-578.443	-621.204	-643.177	-578.174	-528.463	-596.083	-586.083	-527.208	-536.124	-555.776	-554.719	-549.252	-551.478	-692.626	-602.883	-626.716	-531.514	-532.069	-567.472	-491.788	-455.767	-405.094	-471.202	-546.484	-622.865	-529.045	-469.44	-474.68	-537.613	-504.782	-461.867	-429.542	-445.804	-551.965	-624.486	-536.69	-518.559	-536.755	-522.723	-552.508	-539.567	-595.825	-523.027	-566.291	-593.929	-484.685	-548.888	-623.245	-501.432	-566.667	-515.129	-389.206	-477.698	-541.76	-444.068	-358.032	-420.742	-457.576	-459.795	-395.67	-301.859	-341.648	-387.305	-441.109	-388.917	-383.669	-446.325	-481.409	-458.733	-522.803	-486.26	-468.621	-422.139	-414.298	-453.588	-475.819	-443.297	-469.052	-475.26	-425.113	-502.19	-469.813	-592.429	-585.479	-446.965	-380.421	-490.777	-533.239	-574.612	-592.589	-530.613	-504.227	-548.766	-585.747	-605.266	-521.324	-514.8	-555.251	-531.123	-541.925	-463.068	-442.19	-523.244	-537.468	-529.46	-584.099	-592.395	-535.887	-486.951	-578.008	-548.608	-582.678	-576.163	-544.707	-501.214	-520.402	-551.947	-696.801	-656.056	-604.939	-555.666	-687.829	-559.112	-555.294	-693.635	-465.641	-415.067	-382.627	-375.16	-424.578	-400.27	-417.819	-487.38	-495.408	-600.093	-598.852	-521.767	-471.25	-539.615	-659.199	-718.954	-552.337	-538.627	-511.887	-549.598	-587.778	-527.649	-491.957	-540.949	-562.262	-548.886	-572.683	-494.186	-498.738	-602.468	-542.611	-560.685	-549.322	-609.364	-475.956	-440.563	-511.165	-596.883	-548.664	-543.604	-540.326	-554.256	-595.656	-513.349	-465.387	-525.2	-433.714	-309.796	-379.403	-517.38	-400.679	-357.133	-357.963	-370.362	-443.213	-513.905	-538.14	-556.223	-565.56	-507.281	-549.983	-598.837	-552.678	-584.773	-573.668	-563.528	-548.62	-556.189	-581.058	-494.099	-510.17	-570.089	-440.388	-489.037	-545.858	-513.177	-482.594	-536.147	-563.376	-484.186	-471.163	-615.759	-581.763	-761.115	-608.916	-613.858	-510.658	-542.963	-540.192	-582.317	-519.464	-569.276	-557.418	-511.895	-512.989	-514.535	-675.002	-504.408	-544.29	-551.89	-381.583	-448.63	-389.891	-384.071	-547.948	-509.451	-204.039	-408.12	-500.247	-504.207	-633.163	-521.651	-516.402	-535.656	-527.233	-707.235	-522.528	-544.813	-683.905	-546.856	-536.965	-523.036	-523.893	-591.015	-527.709	-570.638	-593.507	-543.809	-562.263	-538.888	-540.149	-494.966	-485.042	-582.566	-566.653	-460.495	-489.888	-494.036	-494.151	-508.65	-541.853	-411.37	-460.038	-414.007	-400.913	-568.035	-452.079	-667.336	-501.891	-517.847	-510.122	-277.911	-161.618	-334.153	-447.807	-568.922	-436.252	-423.798	-460.031	-457.695	-432.027	-561.82	-495.358	-535.492	-499.931	-543.871	-552.229	-468.369	-481.022	-664.3	-526.701	-528.386	-418.949	-405.2	-421.392	-466.967	-545.286	-615.134	-508.707	-426.643	-574.866	-549.877	-520.943	-494.537	-534.594	-491.316	-498.656	-573.929	-437.012	-424.243	-555	-503.719	-554.823	-517.954	-441.406	-481.007	-611.281	-547.153	-418.097	-499.801	-598.803	-484.115	-441.226	-423.181	-406.825	-410.906	-431.643	-411.121	-508.185	-444.22	-475.444	-615.696	-553.722	-548.722	-630.528	-535.343	-589.911	-561.8	-557.438	-611.766	-614.355	-569.891	-495.265	-600.336	-512.204	-542.966	-461.093	-569.167	-557.596	-609.956	-516.007	-502.076	-474.365	-465.845	-490.306	-501.35	-538.866	-528.694	-499.025	-525.106	-551.328	-562.288	-563.13	-561.523	-534.977	-557.11	-686.393	-520.504	-464.313	-541.036	-503.927	-450.841	-477.971	-457.455	-507.954	-475.45	-520.409	-599.045	-466.809	-378.873	-462.971	-540.087	-493.073	-490.901	-611.188	-471.916	-330.934	-296.345	-399.024	-470.262	-508.559	-418.34	-317.451	-335.162	-384.104	-421.305	-594.401	-625.787	-433.152	-693.552	-621.274	-576.035	-486.007	-531.58	-726.291	-573.137	-596.3	-551.343	-637.578	-703.926	-594.976	-602.52	-555.046	-630.255	-562.1	-586.188	-465.528	-441.984	-511.205	-367.012	-499.241	-499.533	-483.625	-569.638	-533.25	-454.829	-464.933	-396.769	-419.376	-514.13	-477.697	-353.065	-424.654	-460.944	-532.71	-485.825	-489.781	-640.542	-530.106	-676.674	-608.193	-547.912	-573.241	-558.163	-550.466	-595.89	-574.605	-707.676	-594.839	-541.837	-584.289	-596.453	-576.489	-595.208	-553.519	-529.166	-534.33	-541.934	-695.824	-496.135	-393.251	-302.607	-523.303	-533.817	-577.686	-534.521	-531.885	-554.58	-691.372	-554.729	-568.416	-683.171	-532.584	-559.797	-558.648	-613.791	-622.448	-554.613	-603.193	-597.721	-495.861	-516.389	-425.352	-451.199	-498.649	-516.101	-485.308	-493.907	-463.42	-512.942	-414.988	-380.171	-449.038	-431.544	-337.881	-359.419	-497.578	-445.846	-485.15	-486.459	-510.352	-481.547	-510.534	-465.714	-443.098	-565.519	-421.066	-437.313	-495.865	-467.712	-460.888	-411.066	-473.132	-497.689	-449.489	-449.692	-460.49	-510.608	-535.205	-607.898	-508.228	-375.617	-470.905	-524.691	-602.44	-495.259	-526.907	-543.908	-445.995	-475.531	-533.331	-483.009	-639.105	-533.764	-609.201	-515.116	-520.367	-503.583	-563.098	-832.587	-560.709	-515.506	-603.466	-462.735	-474.689	-604.971	-521.441	-478.29	-428.264	-470.194	-372.977	-431.701	-709.87	-549.804	-522.383	-550.812	-492.617	-536.857	-510.223	-378.029	-444.976	-493.988	-401.664	-455.855	-551.199	-437.709	-427.664	-539.531	-456.514	-433.82	-530.212	-491.543	-394.382	-443.3	-627.016	-563.265	-499.297	-530.803	-489.17	-475.042	-504.23	-461.519	-499.423	-545.717	-444.825	-476.188	-648.299	-455.449	-440.028	-434.639	-574.959	-486.962	-400.283	-519.466	-442.783	-447.277	-425.938	-460.307	-581.492	-551.012	-413.587	-550.693	-532.663	-510.115	-491.091	-475.132	-549.938	-522.797	-459.808	-455.779	-623.952	-563.723	-549.535	-534.807	-552.258	-542.693	-469.967	-504.008	-387.153	-780.445	-616.469	-513.348	-390.637	-455.379	-537.464	-546.349	-634.982	-557.157	-568.774	-627.861	-441.425	-460.572	-509.039	-503.877	-469.675	-368.642	-556.664	-543.101	-371.175	-616.676	-497.049	-409.163	-537.945	-522.497	-545.349	-490.1	-464.715	-464.954	-396.305	-407.865	-357.101	-498.629	-542.948	-431.236	-493.032	-531.479	-543.421	-556.077	-374.879	-446.375	-500.901	-630.866	-538.533	-551.63	-438.524	-598.918	-508.149	-604.527	-602.878	-510.548	-502.142	-542.861	-491.282	-466.047	-463.672	-468.361	-559.004	-493.809	-539.565	-500.806	-418.843	-551.743	-509.257	-442.001	-756.636	-525.615	-490.809	-502.217	-485.464	-445.824	-503.885	-473.76	-372.82	-518.269	-489.566	-416.819	-473.168	-524.148	-548.364	-580.25	-455.632	-431.458	-425.921	-700.332	-544.619	-620.417	-410.096	-677.41	-479.523	-496.013	-525.401	-505.454	-504.578	-464.666	-453.769	-505.963	-662.982	-484.46	-583.642	-487.65	-514.341	-415.28	-389.013	-427.173	-533.738	-488.238	-410.556	-485.166	-465.908	-508.814	-515.048	-437.367	-448.959	-474.979	-547.54	-520.577	-580.524	-581.557	-456.77	-495.084	-514.655	-515.614	-492.56	-523.874	-470.077	-497.978	-548.4	-586.837	-554.895	-576.478	-485.535	-508.228	-485.227	-492.615	-539.212	-448.642	-464.882	-695.824	-400.191	-692.468	-528.9	-503.559	-493.967	-427.071	-456.354	-482.178	-495.391	-459.194	-459.67	-544.29	-650.022	-528.664	-473.045	-450.625	-516.246	-498.6	-470.397	-454.049	-464.509	-547.874	-469.082	-382.111	-477.02	-475.995	-513.666	-525.29	-467.318	-477.06	-474.861	-667.502	-541.941	-433.032	-486.586	-588.541	-455.566	-423.487	-228.091	-259.598	-476.211	-501.577	-705.72	-568.11	-554.546	-630.993	-601.375	-556.752	-522.3	-535.421	-504.124	-502.009	-533.081	-453.668	-395.938	-456.782	-420.196	-457.853	-532.479	-466.209	-440.515	-489.063	-527.774	-508.99	-536.176	-597.008	-532.1	-504.826	-622.751	-552.479	-464.399	-495.493	-546.344	-462.244	-488.096	-489.008	-407.592	-395.654	-429.793	-503.695	-459.825	-323.888	-206.081
-137.71	-379.556	-480.11	-489.923	-534.221	-548.32	-504.597	-487.475	-627.024	-611.685	-554.758	-474.576	-653.696	-526.272	-552.432	-558.595	-534.083	-545.715	-494.718	-560.31	-555.302	-524.953	-500.252	-570.86	-558.438	-544.114	-565.898	-531.66	-534.512	-561.396	-556.396	-495.063	-497.61	-594.519	-457.123	-494.392	-544.04	-545.365	-502.342	-552.772	-552.429	-497.724	-595.712	-628.983	-570.605	-570.178	-580.262	-517.454	-525.21	-531.31	-550.326	-796.046	-548.871	-538.52	-633.235	-508.558	-439.136	-484.636	-551.677	-516.961	-443.899	-514.715	-564.919	-655.009	-558.551	-538.124	-554.285	-502.294	-378.823	-426.435	-401.058	-384.008	-490.244	-533.586	-539.469	-507.455	-501.263	-548.819	-561.282	-541.422	-537.929	-597.103	-551.483	-575.792	-550.719	-545.605	-587.976	-547.76	-608.533	-643.641	-572.408	-527.384	-597.402	-596.021	-537.591	-548.012	-561.021	-559.601	-537.054	-539.242	-669.959	-614.195	-618.148	-539.644	-550.668	-556.997	-475.762	-455.793	-398.297	-454.678	-555.434	-623.451	-549.907	-478.642	-475.246	-544.665	-500.569	-455.571	-421.813	-436.141	-540.553	-608.951	-538.877	-520.184	-530.548	-537.092	-574.854	-541.194	-614.59	-532.052	-569.377	-611.282	-476.946	-552.036	-642.78	-504.107	-566.25	-513.544	-390.591	-467.748	-541.171	-439.727	-341.844	-392.753	-455.127	-460.55	-386.102	-309.505	-342.083	-464.222	-491.672	-406.881	-413.081	-469.022	-498.271	-468.152	-572.019	-490.229	-437.645	-421.985	-430.647	-427.252	-410.466	-440.301	-445.497	-469.94	-435.161	-512.915	-530.473	-522.086	-595.564	-460.711	-395.574	-500.964	-528.064	-577.691	-594.996	-531.163	-484.542	-546.462	-588.584	-600.85	-506.222	-513.781	-550.458	-513.702	-528.442	-461.64	-441.61	-529.572	-532.52	-523.386	-573.452	-589.249	-532.721	-515.585	-570.212	-539.353	-546.894	-543.284	-548.685	-510.262	-518.306	-536.683	-643.659	-691.901	-608.8	-562.896	-665.56	-589.977	-524.302	-780.507	-473.821	-394.769	-377.019	-369.511	-419.581	-398.021	-459.27	-506.53	-495.319	-641.539	-616.187	-509.276	-477.051	-550.518	-685.105	-675.516	-548.729	-490.839	-504.45	-547.872	-602.849	-529.595	-489.884	-547.388	-576.758	-559.68	-563.161	-502.943	-515.373	-592.321	-527.317	-557.181	-533.656	-599.089	-461.81	-428.428	-522.528	-608.991	-539.662	-531.889	-570.406	-553.696	-592.288	-510.259	-474.887	-522.785	-439.575	-311.313	-416.985	-533.511	-418.981	-432.866	-347.534	-380.59	-430.326	-519.821	-543.033	-567.441	-574.68	-530.838	-558.921	-613.427	-528.562	-552.509	-555.037	-588.788	-531.702	-573.913	-584.549	-498.224	-514.077	-557.581	-451.598	-529.336	-524.451	-516.971	-491.798	-575.176	-562.109	-508.054	-467.079	-625.153	-587.966	-767.252	-620.047	-606.787	-507.241	-551.626	-554.797	-592.753	-523.372	-586.85	-540.601	-530.338	-526.699	-510.152	-630.86	-483.545	-530.007	-527.96	-392.842	-461.366	-386.122	-349.472	-518.183	-528.187	-219.706	-273.526	-584.344	-548.492	-522.613	-563.928	-521.98	-550.806	-542.574	-534.949	-531.058	-564.839	-544.672	-553.947	-533.337	-542.167	-527.843	-551.427	-551.429	-553.225	-530.014	-521.588	-609.148	-544.029	-553.226	-499.532	-512.84	-562.894	-542.857	-447.626	-487.427	-501.46	-494.746	-486.132	-524.423	-410.814	-472.676	-416.971	-479.931	-602.127	-459.24	-693.445	-553.344	-530.426	-489.594	-273.838	-161.093	-337.469	-485.257	-598.589	-441.352	-429.555	-475.365	-455.593	-432.509	-589.605	-482.438	-507.125	-516.259	-543.221	-577.309	-489.047	-484.501	-673.614	-552.972	-511.623	-433.863	-398.626	-408.432	-470.533	-526.091	-610.001	-500.257	-448.769	-575.538	-552.036	-525.28	-482.623	-527.124	-479.303	-489.461	-555.695	-439.092	-418.897	-554.167	-499.457	-540.793	-490.056	-454.414	-483.486	-580	-552.134	-413.452	-467.53	-508.632	-503.275	-465.651	-414.999	-438.428	-427.987	-406.982	-423.661	-505.613	-445.445	-470.761	-548.512	-556.071	-557.076	-529.656	-533.683	-597.893	-593.794	-574.007	-605.781	-616.323	-576.827	-490.666	-606.164	-544.12	-537.669	-446.11	-546.273	-540.456	-643.354	-510.656	-499.173	-514.314	-474.555	-501.984	-489.524	-535.264	-525.625	-486.797	-513.15	-537.419	-529.747	-566.756	-546.201	-521.451	-552.442	-617.789	-542.414	-463.398	-546.985	-500.212	-449.219	-470.969	-551.207	-507.976	-464.841	-626.127	-552.513	-484.426	-381.834	-464.345	-536.06	-465.49	-543.277	-622.278	-471.292	-346.181	-325.123	-383.824	-454.425	-534.191	-411.19	-307.086	-427.275	-388.473	-410.617	-586.462	-559.58	-404.981	-690.042	-627.356	-559.237	-477.001	-539.953	-890.583	-582.876	-606.85	-553.614	-633.192	-707.876	-571.276	-572.973	-551.514	-590.546	-590.933	-578.885	-473.164	-459.847	-555.01	-390.051	-529.555	-451.295	-445.526	-517.289	-495.411	-461.33	-492.379	-393.63	-419.151	-551.074	-493.575	-365.3	-431.028	-448.305	-563.207	-480.224	-496.063	-635.133	-545.258	-677.389	-649.649	-558.93	-581.406	-554.076	-522.088	-601.415	-591.174	-744.133	-605.091	-535.354	-590.742	-650.516	-585.095	-591.273	-565.223	-543.188	-523.695	-540.133	-648.34	-464.997	-387.378	-340.295	-494.178	-559.15	-543.103	-531.349	-512.601	-534.991	-702.07	-539.879	-550.752	-685.69	-506.481	-559.57	-548.689	-582.104	-522.678	-559.356	-579.447	-529.201	-494.576	-530.585	-405.67	-426.102	-493.458	-498.564	-482.453	-491.977	-446.549	-512.594	-408.524	-391.381	-456.866	-466.855	-346.85	-364.916	-498.34	-459.739	-445.096	-491.864	-470.201	-494.166	-517.849	-489.256	-508.362	-581.525	-450.434	-440.8	-483.605	-481.838	-489.318	-453.321	-466.225	-507.344	-453.92	-448.152	-452.309	-508.573	-544.462	-593.974	-497.982	-359.84	-496.121	-545.307	-620.582	-515.414	-541.366	-549.63	-443.338	-448.818	-527.575	-470.984	-623.49	-548.196	-619.902	-534.05	-511.327	-494.748	-575.454	-847.249	-523.097	-530.356	-597.691	-426.648	-416.728	-631.451	-494.435	-469.032	-422.427	-476.465	-377.13	-449.416	-701.11	-582.123	-514.921	-546.092	-495.708	-543.853	-522.118	-374.634	-443.294	-502.682	-410.647	-433.254	-517.805	-447.344	-449.817	-549.061	-474.849	-463.428	-540.558	-502.427	-409.422	-444.866	-632.543	-571.427	-486.488	-509.165	-481.418	-485.337	-508.364	-463.7	-510.595	-595.316	-501.762	-429.369	-575.521	-430.771	-414.273	-443.176	-476.415	-505.847	-437.345	-564.487	-468.585	-459.683	-435.349	-459.622	-568.526	-549.431	-425.63	-581.549	-555.563	-522.699	-485.122	-482.469	-512.251	-501.786	-466.04	-448.635	-535.403	-560.265	-548.546	-542.725	-549.648	-510.724	-466.825	-504.79	-401.96	-725.892	-621.499	-544.222	-388.353	-453.993	-522.244	-542.39	-623.477	-584.434	-587.534	-590.539	-429.128	-450.361	-526.253	-498.372	-462.112	-353.063	-551.774	-538.464	-388.467	-594.528	-490.005	-397.92	-567.966	-518.794	-531.02	-500.766	-467.803	-467.622	-390.754	-405.474	-345.449	-502.271	-546.43	-462.758	-483.888	-522.97	-541.166	-546.176	-406.041	-445.945	-493.633	-623.086	-550.472	-529.054	-429.166	-608.492	-522.412	-574.499	-673.986	-519.449	-487.407	-604.396	-469.032	-463.898	-462.674	-608.732	-564.029	-501.548	-529.365	-494.933	-400.556	-557.878	-490.993	-461.833	-734.706	-534.067	-491.319	-479.622	-476.033	-447.166	-496.071	-465.228	-351.476	-516.166	-492.694	-474.954	-483.299	-507.784	-544.861	-604.032	-455.747	-436.071	-538.473	-702.715	-567.175	-618.029	-437.509	-692.875	-496.895	-493.211	-503.327	-505.325	-505.201	-461.83	-437.659	-502.39	-636.641	-472.536	-586.591	-470.142	-504.608	-444.423	-380.334	-435.749	-529.8	-487.153	-436.496	-505.045	-475.367	-508.114	-522.49	-440.029	-435.459	-485.367	-533.41	-502.389	-454.583	-569.705	-455.373	-490.244	-493.4	-502.309	-483.731	-527.038	-486.932	-482.92	-610.664	-547.061	-523.751	-533.288	-466.27	-514.613	-493.172	-521.093	-561.627	-469.12	-478.419	-694.44	-409.193	-546.919	-478.083	-493.307	-488.153	-418.178	-439.047	-486.263	-482.162	-439.249	-438.205	-511.675	-705.825	-534.388	-460.261	-461.862	-509.699	-467.242	-451.519	-407.297	-387.061	-571.202	-452.621	-371.425	-465.036	-455.131	-497.362	-511.642	-474.796	-448.423	-470.157	-707.839	-555.688	-451.869	-496.115	-576.033	-448.597	-428.026	-289.377	-237.998	-503.949	-512.592	-515.319	-568.708	-578.075	-660.07	-537.498	-569.322	-701.739	-513.908	-502.733	-502.768	-530.927	-468.36	-402.47	-483.715	-439.287	-450.951	-532.646	-465.478	-443.576	-465.707	-534.122	-510.316	-604.943	-582.19	-538.028	-527.729	-607.412	-563.966	-475.723	-504.586	-540.098	-457.119	-487.862	-459.626	-434.243	-407.346	-496.083	-558.596	-429.257	-339.538	-205.549
-144.166	-358.229	-457.959	-533.093	-536.153	-513.115	-523.095	-493.647	-625.492	-606.516	-549.44	-476.935	-627.001	-517.981	-539.216	-554.134	-528.602	-534.397	-500.45	-561.19	-562.195	-550.901	-523.552	-596.634	-559.409	-539.438	-568.044	-525.014	-534.102	-578.148	-543.141	-491.896	-504.301	-602.713	-466.942	-500.8	-546.732	-524.477	-519.315	-549.626	-536.596	-522.741	-578.29	-597.855	-583.86	-575.794	-567.164	-515.394	-528.56	-521.319	-548.977	-809.574	-572.277	-542.537	-638.608	-500.869	-426.927	-490.324	-537.735	-517.095	-435.66	-522.725	-565.185	-654.441	-550.386	-517.155	-542.66	-507.125	-370.427	-420.556	-389.646	-371.382	-473.156	-518.397	-524.828	-501.199	-513.463	-563.258	-568.757	-544.418	-521.833	-584.813	-571.947	-585.251	-550.429	-580.354	-614.184	-578.405	-614.974	-649.442	-569.586	-520.651	-595.569	-597.57	-523.529	-549.42	-546.409	-559.172	-531.618	-552.828	-676.173	-617.843	-622.16	-535.783	-545.932	-577.194	-488.63	-472.074	-408.013	-467.951	-515.288	-627.785	-526.158	-479.921	-468.055	-534.509	-490.507	-471.718	-437.501	-445.756	-536.491	-598.111	-535.276	-501.773	-518.27	-524.588	-572.545	-541.052	-612.61	-529.028	-572.911	-591.032	-492.027	-545.041	-620.883	-505.196	-569.731	-513.477	-379.603	-476.579	-538.371	-458.849	-358.42	-384.587	-429.219	-458.194	-405.283	-317.501	-331.749	-397.173	-455.472	-385.418	-493.19	-457.546	-470.564	-459.45	-556.123	-495.433	-440.814	-422.005	-544.957	-452.038	-429.167	-423.497	-448.71	-463.388	-438.98	-513.01	-484.633	-544.609	-594.978	-449.309	-396.626	-482.472	-522.281	-586.143	-599.394	-529.388	-492.684	-555.017	-568.29	-601.198	-525.977	-519.829	-560.562	-531.441	-544.497	-469.175	-449.956	-527.05	-535.478	-515.437	-577.95	-590.28	-545.747	-512.36	-578.221	-541.891	-558.453	-577.474	-558.939	-515.769	-520.767	-545.693	-708.868	-687.168	-601.465	-564.115	-664.987	-525.253	-520.061	-789.106	-519.014	-413.39	-392.846	-374.566	-421.526	-414.73	-485.888	-478.713	-477.032	-638.537	-608.283	-542.885	-471.64	-538.839	-672.02	-737.358	-549.398	-531.053	-514.977	-544.274	-578.856	-540.898	-497.394	-546.225	-561.3	-537.878	-579	-502.954	-512.385	-575.816	-515.027	-549.977	-555.021	-606.515	-453.721	-420.81	-514.41	-605.263	-536.4	-556.636	-566.703	-561.283	-586.692	-542.473	-470.015	-514.045	-408.94	-322.42	-417.66	-513.465	-425.32	-361.79	-340.037	-375.866	-451.871	-518.787	-550.302	-556.482	-571.272	-523.22	-564.788	-604.932	-551.798	-597.877	-546.308	-570.315	-552.437	-547.14	-593.123	-500.98	-518.907	-553.571	-458.321	-517.469	-518.721	-497.922	-501.784	-595.612	-488.982	-495.507	-472.449	-615.906	-595.766	-702.248	-643.501	-612.62	-518.399	-569.023	-551.69	-596.636	-538.049	-558.707	-536.051	-534.189	-516.003	-497.354	-672.482	-508.97	-571.737	-559.634	-373.702	-442.256	-364.961	-349.157	-479.4	-504.445	-278.142	-245.159	-485.393	-514.727	-647.035	-615.333	-521.851	-559.019	-539.307	-522.692	-531.683	-544.789	-633.677	-545.36	-539.695	-649.896	-497.74	-535.205	-536.699	-567.598	-527.497	-523.847	-606.268	-545.16	-551.185	-500.979	-502.654	-563.887	-544.284	-451.709	-509.928	-501.103	-510.045	-502.09	-535.601	-412.257	-481.478	-418.028	-436.354	-600.027	-456.272	-690.548	-536.624	-504.2	-495.767	-278.556	-175.324	-353.838	-458.678	-581.398	-454.846	-379.892	-474.905	-462.146	-442.638	-552.124	-440.941	-518.155	-482.529	-542.058	-517.464	-479.154	-466.003	-670.326	-548.356	-520.255	-443.464	-423.767	-417.322	-454.421	-517.901	-537.227	-478.598	-440.028	-558.917	-535.019	-530.102	-490.668	-516.349	-480.057	-501.432	-570.009	-452.247	-433.208	-567.587	-509.056	-554.032	-508.057	-461.98	-484.86	-600.708	-547.148	-411.179	-488.085	-584.109	-500.31	-455.477	-416.049	-419.881	-437.623	-422.834	-425.964	-547.439	-440.094	-485.965	-620.295	-556.466	-553.018	-634.337	-534.084	-600.414	-627.187	-557.643	-598.981	-649	-559.717	-502.367	-613.617	-541.764	-543.395	-467.841	-559.154	-517.548	-596.695	-505.332	-497.273	-494.278	-462.81	-485.398	-496.966	-537.011	-519.619	-506.869	-535.358	-551.673	-545.719	-563.231	-568.654	-525.238	-564.612	-668.468	-540.865	-459.98	-536.213	-490.725	-470.754	-434.614	-557.801	-529.389	-541.035	-634.229	-575.862	-475.123	-398.171	-459.737	-560.46	-505.677	-528.607	-662.012	-473.14	-362.198	-324.701	-382.388	-440.718	-545.571	-425.426	-303.193	-431.822	-385.013	-407.602	-584.18	-601.984	-410.631	-694.828	-629.891	-569.821	-518.426	-544.928	-886.643	-596.554	-610.542	-563.798	-561.075	-667.807	-586.269	-596.421	-562.693	-565.644	-574.57	-579.658	-463.803	-461.259	-555.005	-339.157	-457.008	-478.114	-415.001	-494.794	-516.556	-431.887	-480.189	-396.463	-424.597	-570.283	-480.577	-344.862	-427.061	-411.951	-507.191	-491.153	-449.794	-616.815	-529.935	-664.564	-626.14	-551.98	-558.06	-571.622	-526.749	-589.06	-599.17	-734.395	-590.356	-554.529	-606.723	-575.109	-578.515	-560.17	-556.957	-505.273	-525.419	-545.648	-594.997	-489.984	-378.729	-346.659	-515.152	-530.718	-522.597	-557.554	-534.576	-548.183	-711.24	-584.486	-582.815	-705.877	-563.146	-584.688	-565.642	-516.607	-690.435	-563.928	-599.044	-511.605	-501.606	-528.324	-405.099	-459.449	-495.496	-517.479	-483.553	-503.443	-437.4	-507.233	-442.752	-401.561	-448.783	-463.101	-390.168	-366.435	-481.737	-454.086	-424.211	-468.611	-429.939	-490.257	-511.642	-495.768	-410.659	-605.251	-440.776	-460.48	-493.873	-454.694	-456.831	-418.711	-463.096	-494.55	-444.07	-430.066	-444.233	-498.422	-543.931	-607.1	-516.675	-387.219	-449.623	-533.036	-614.665	-521.033	-533.31	-552.551	-451.542	-458.72	-524.571	-462.167	-638.211	-538.205	-600.376	-513.299	-528.791	-516.372	-568.541	-836.466	-556.393	-530.928	-606.06	-475.332	-429.486	-595.201	-505.183	-510.912	-441.434	-484.29	-362.867	-433.233	-712.957	-575.26	-524.415	-545.936	-480.48	-532.514	-503.92	-380.206	-449.025	-506.579	-401.45	-462.997	-555.506	-448.205	-465.612	-559.063	-487.232	-470.41	-542.174	-509.836	-421.024	-457.613	-627.427	-583.581	-505.783	-523.215	-498.222	-473.583	-510.926	-456.469	-527.658	-612.773	-432.161	-511.583	-665.852	-451.598	-411.39	-417.547	-580.327	-495.521	-451.67	-479.306	-563.59	-449.265	-427.794	-460.078	-575.372	-553.474	-421.467	-584.89	-559.4	-506.077	-476.199	-483.694	-504.116	-494.792	-458.457	-466.692	-608.864	-559.467	-577.538	-548.207	-552.024	-578.201	-472.622	-524.795	-400.234	-737.169	-602.038	-547.666	-396.94	-442.623	-522.614	-594.742	-621.99	-539.057	-534.21	-600.114	-437.773	-445.814	-525.442	-529.327	-468.357	-354.699	-544.615	-533.48	-379.973	-575.906	-514.498	-389.342	-540.35	-513.006	-543.287	-488.884	-455.397	-435.524	-389.518	-421.241	-370.563	-515.794	-533.141	-445.668	-496.785	-543.279	-531.256	-558.918	-396.688	-456.408	-491.962	-632.059	-547.177	-571.146	-424.958	-586.687	-515.315	-591.126	-685.615	-516.023	-491.629	-611.313	-476.93	-460.73	-461.745	-655.727	-546.403	-480.126	-512.303	-453.405	-411.81	-574.622	-504.019	-450.469	-727.424	-510.042	-493.465	-482.551	-484.123	-464.135	-510.232	-475.546	-380.462	-497.004	-486.503	-414.643	-471.182	-518.682	-542.672	-592.964	-456.036	-454.61	-486.554	-705.221	-542.117	-590.973	-458.821	-707.252	-507.446	-511.456	-510.608	-504.978	-492.438	-447.596	-468.905	-436.088	-552.464	-494.094	-584.274	-504.502	-531.874	-459.086	-389.411	-443.642	-518.233	-490.026	-432.501	-488.918	-466.815	-527.824	-512.706	-444.162	-453.516	-477.982	-541.027	-511.566	-567.154	-564.037	-456.136	-522.191	-534.166	-525.22	-482.651	-532.899	-490.975	-480.215	-602.369	-552.635	-560.069	-529.065	-484.819	-516.933	-487.584	-514.08	-563.727	-462.955	-478.49	-735.562	-406.238	-542.131	-497.181	-501.644	-492.334	-435.073	-437.718	-497.838	-492.883	-475.78	-458.103	-501.445	-691.219	-551.442	-458.496	-487.21	-531.293	-475.615	-474.877	-449.754	-362.501	-574.623	-487.209	-365.243	-481.963	-479.288	-501.884	-519.741	-475.275	-469.438	-477.969	-708.331	-559.263	-464.434	-499.294	-607.91	-454.101	-421.879	-191.419	-284.477	-495.918	-540.089	-548.709	-561.6	-572.553	-648.446	-536.51	-557.586	-656.396	-518.452	-503.908	-514.82	-525.645	-491.899	-408.234	-617.956	-462.676	-479.826	-541.564	-458.664	-440.069	-481.239	-523.67	-507.853	-531.01	-563.378	-559.946	-523.226	-615.065	-551.045	-478.516	-496.103	-538.077	-467.131	-488.255	-482.371	-395.458	-420.115	-459.471	-541.616	-444.905	-342.822	-232.17
-133.812	-353.611	-461.39	-527.861	-548.301	-519.39	-534.941	-490.588	-614.35	-597.23	-546.154	-477.171	-613.724	-525.41	-544.529	-559.696	-530.981	-536.972	-500.758	-565.964	-544.238	-539.746	-499.3	-567.664	-532.492	-552.447	-572.805	-533.731	-517.499	-557.44	-565.809	-497.363	-502.949	-585.487	-464.543	-468.968	-545.867	-561.322	-500.606	-557.982	-542.572	-507.495	-581.382	-609.291	-556.41	-564.938	-569.759	-506.528	-529.264	-541.625	-556.536	-817.17	-574.05	-556.258	-631.437	-502.972	-433.889	-481.188	-545.66	-522.993	-434.186	-513.883	-566.086	-660.541	-538.266	-511.884	-544.014	-512.045	-388.547	-430.08	-399.686	-380.232	-471.292	-522.491	-543.467	-501.753	-501.346	-544.768	-558.219	-520.448	-538.484	-594.761	-566.806	-562.868	-569.853	-584.745	-601.278	-559.074	-600.983	-622.001	-584.635	-523.803	-605.669	-610.3	-538.265	-540.06	-542.593	-568.173	-548.203	-560.859	-689.29	-596.859	-608.623	-542.9	-545.689	-552.154	-484.399	-449.154	-405.172	-452.55	-508.098	-615.788	-545.504	-476.786	-489.083	-569.336	-535.013	-471.316	-432.813	-449.707	-533.916	-581.009	-518.838	-504.28	-526.444	-531.448	-565.805	-540.749	-606.753	-539.239	-583.638	-592.161	-494.772	-541.072	-623.406	-492.506	-559.799	-522.094	-385.709	-474.951	-549.882	-466.116	-357.765	-398.961	-455.903	-452.065	-400.592	-331.071	-354.547	-377.244	-487.443	-432.158	-372.659	-449.766	-476.211	-459.82	-552.264	-477.784	-437.662	-399.234	-425.037	-456.843	-420.926	-426.083	-443.724	-465.381	-432.058	-526.152	-471.955	-551.437	-592.967	-435.678	-389.349	-487.794	-523.803	-589.378	-595.739	-549.098	-490.992	-542.465	-580.756	-594.912	-525.729	-515.235	-545.67	-522.023	-549.288	-471.941	-427.828	-529.033	-533.936	-543.699	-582.499	-576.179	-528.166	-516.851	-578.695	-552.902	-531.59	-564.004	-550.865	-510.138	-512.881	-547.814	-656.517	-645.916	-617.29	-542.085	-652.812	-563.653	-558.658	-751.133	-445.519	-403.584	-386.234	-363.798	-433.074	-402.918	-413.982	-506.285	-502.907	-603.17	-622.874	-553.054	-474.35	-533.692	-656.022	-666.851	-544.741	-546.477	-508.548	-551.227	-598.18	-530.516	-492.235	-549.969	-564.574	-552.937	-560.319	-495.745	-504.621	-570.976	-530.584	-548.032	-550.21	-614.599	-474.83	-418.294	-520.22	-607.004	-553.903	-563.042	-541.517	-565.711	-587.355	-536.553	-481.267	-522.719	-428.317	-307.192	-400.505	-513.55	-404.555	-354.039	-355.118	-397.616	-443.171	-508.473	-540.515	-557.518	-554.853	-528.111	-547.631	-578.875	-532.733	-586.947	-538.162	-576.077	-546.009	-565.782	-593.605	-493.394	-519.927	-528.176	-433.348	-490.527	-520.806	-505.742	-503.805	-564.361	-556.356	-501.83	-459.299	-599.666	-594.808	-755.224	-655.678	-596.378	-508.273	-575.561	-550.885	-565.973	-515.276	-571.469	-545.522	-517.791	-515.456	-502.138	-674.265	-519.268	-562.804	-592.079	-362.623	-455.077	-361.943	-352.158	-477.108	-493.844	-251.311	-397.079	-487.804	-471.464	-653.858	-518.957	-512.257	-545.269	-533.07	-536.792	-518.807	-575.395	-659.425	-563.695	-523.977	-666.921	-538.099	-579.452	-536.998	-570.928	-563.479	-528.123	-569.703	-528.93	-540.071	-494.886	-487.497	-568.667	-556.326	-454.652	-504.943	-484.984	-497.86	-496.632	-521.747	-417.879	-481.89	-418.961	-431.793	-594.563	-424.649	-652.568	-527.269	-495.64	-496.203	-276.603	-177.653	-361.362	-487.612	-599.734	-446.091	-373.933	-475.517	-462.958	-429.975	-569.553	-464.207	-517.315	-503.541	-560.219	-522.854	-479.526	-483.002	-677.41	-558.424	-530.939	-418.328	-423.896	-425.177	-453.013	-515.336	-632.397	-506.151	-444.065	-571.491	-566.075	-544.448	-475.762	-537.6	-484.151	-502.218	-546.608	-446.721	-417.961	-551.755	-498.556	-536.868	-519.126	-466.353	-494.207	-596.144	-507.649	-416.351	-477.886	-512.318	-468.225	-457.014	-414.543	-417.536	-444.496	-419.502	-429.182	-525.88	-418.634	-465.929	-632.529	-564.912	-558.911	-636.334	-533.009	-587.169	-586.232	-569.14	-600.65	-597.072	-582.76	-496.417	-606	-549.596	-541.299	-464.873	-560.906	-556.186	-548.346	-515.918	-490.232	-474.629	-472.316	-493.296	-511.585	-538.256	-533.593	-505.689	-503.033	-547.568	-541.969	-559.371	-570.421	-541.879	-551.78	-555.793	-526.199	-469.583	-541.602	-510.935	-467.194	-459.452	-445.235	-509.137	-462.973	-495.517	-555.456	-447.79	-379.903	-458.04	-552.167	-465.96	-531.978	-647.921	-473.53	-362	-336.428	-377.577	-457.407	-522.366	-403.062	-315.507	-470.34	-376.739	-407.133	-622.727	-587.673	-403.864	-666.261	-615.14	-564.576	-507.239	-543.4	-901.462	-578.479	-585.904	-557.725	-635.605	-727.224	-550.963	-593.018	-523.72	-550.89	-561.714	-587.603	-415.309	-441.826	-539.349	-341.014	-465.05	-498.093	-463.836	-559.485	-490.968	-449.498	-473.481	-353.252	-429.179	-520.43	-495.5	-367.906	-425.024	-456.349	-543.531	-483.188	-479.733	-609.961	-528.948	-682.792	-592.125	-550.906	-581.403	-542.106	-557.571	-602.786	-636.068	-840.912	-594.744	-539.071	-575.633	-561.666	-585.167	-581.119	-553.909	-516.005	-504.145	-523.322	-703.282	-492.084	-381.81	-342.527	-529.544	-550.753	-542.206	-538.754	-668.806	-542.536	-698.124	-547.475	-569.285	-710.749	-544.295	-565.989	-566.281	-516.326	-541.143	-559.526	-551.079	-487.328	-486.507	-506.633	-375.994	-439.16	-509.234	-536.139	-487.468	-509.289	-501.31	-511.894	-429.724	-460.401	-453.578	-469.379	-360.038	-362.955	-481.879	-454.164	-474.933	-480.677	-447.055	-494.848	-503.139	-499.113	-553.776	-608.37	-444.478	-442.959	-476.016	-463.533	-467.158	-409.015	-477.066	-506.25	-466.941	-505.798	-471.832	-507.3	-532.765	-584.03	-480.464	-371.305	-469.595	-535.086	-610.179	-503.839	-537.56	-549.123	-427.024	-487.414	-529.93	-478.13	-638.313	-518.999	-605.538	-509.516	-518.582	-518.531	-553.145	-806.78	-546.234	-514.247	-623.092	-472.76	-456.426	-606.606	-514.658	-508.463	-451.291	-461.313	-367.737	-444.922	-654.161	-562.56	-469.881	-559.889	-494.902	-542.601	-500.577	-359.117	-435.414	-489.717	-414.85	-444.527	-571.342	-465.133	-513.185	-569.485	-479.247	-464.421	-560.748	-502.419	-429.131	-457.057	-614.925	-578.178	-525.632	-534.197	-495.056	-481.527	-508.588	-461.613	-523.499	-641.282	-463.268	-466.502	-538.732	-428.104	-421.272	-436.629	-455.023	-511.628	-433.305	-543.634	-494.704	-465.429	-439.842	-443.05	-592.973	-513.194	-428.27	-587.707	-560.572	-523.21	-474.782	-490.952	-513.809	-512.367	-453.334	-460.054	-621.028	-529.947	-565.781	-532.324	-550.198	-558.502	-482.856	-513.931	-397.409	-750.8	-612.469	-546.04	-382.715	-447.549	-552.438	-564.228	-628.295	-540.498	-564.191	-625.425	-447.05	-465.245	-531.977	-535.088	-490.643	-371.806	-536.694	-521.391	-376.749	-599.831	-481.689	-383.903	-549.071	-529.432	-533.969	-481.458	-464.792	-466.371	-405.874	-405.238	-348.021	-480.783	-487.829	-410.109	-470.046	-532.707	-525.984	-565.392	-391.765	-429.433	-499.201	-664.026	-552.164	-546.684	-424.485	-612.914	-516.173	-594.458	-685.854	-504.562	-481.405	-624.746	-457.708	-456.769	-474.109	-598.751	-537.564	-511.497	-548.469	-499.119	-404.072	-564.051	-489.477	-451.114	-759.688	-523.963	-475.103	-472.294	-475.681	-467.269	-506.183	-449.839	-369.493	-491.864	-483.347	-427.845	-477.603	-511.777	-538.285	-582.586	-456.61	-435.631	-459.82	-696.624	-569.68	-604.917	-417.729	-713.906	-508.092	-517.995	-465.404	-495.091	-509.035	-444.287	-416.817	-486.682	-564.728	-467.599	-583.169	-505.703	-522.41	-437.643	-417.307	-437.256	-523.578	-476.67	-445.272	-523.421	-473.1	-522.707	-522.002	-426.766	-429.329	-467.877	-541.099	-507.662	-504.946	-569.646	-447.176	-504.132	-510.633	-527.541	-481.053	-520.96	-469.644	-503.346	-580.686	-564.628	-526.905	-561.309	-458.374	-483.03	-503.118	-526.338	-584.35	-455.112	-457.397	-711.746	-406.168	-533.195	-464.783	-490.929	-480.22	-449.412	-460.818	-491.792	-500.96	-465.599	-447.706	-525.189	-717.98	-547.69	-450.91	-438.101	-487.016	-480.862	-438.761	-429.473	-364.726	-569.888	-464.944	-374.189	-463.973	-491.255	-516.34	-543.672	-472.586	-460.05	-491.124	-713.612	-556.066	-445.884	-509.691	-599.061	-476.033	-417.317	-315.25	-285.942	-487.207	-527.189	-595.662	-562.157	-563.687	-527.448	-595.365	-560.731	-664.875	-515.13	-504.547	-504.5	-527.443	-471.449	-409.085	-519.602	-434.089	-443.024	-530.164	-461.631	-430.532	-477.949	-525.606	-502.43	-534.905	-566.56	-530.999	-527.102	-617.867	-559.164	-484.747	-506.261	-541.685	-477.671	-493.598	-480.397	-399.767	-396.165	-429.724	-527.701	-429.454	-322.858	-208.315
-154.149	-363.579	-456.277	-513.282	-533.534	-522.598	-532.726	-485.665	-635.211	-619.181	-562.415	-484.345	-648.322	-519.515	-546.016	-565.248	-538.699	-554.835	-500.329	-547.232	-549.091	-535.637	-508.448	-562.679	-533.395	-545.516	-560.776	-534.001	-537.922	-567.685	-557.441	-489.058	-521.356	-600.718	-466.775	-515.306	-539.591	-541.331	-512.101	-522.292	-520.778	-504.169	-555.686	-605.891	-551.042	-558.591	-549.468	-509.642	-528.664	-528.089	-539.065	-778.719	-560.986	-551.363	-616.736	-496.963	-428.541	-481.877	-560.984	-527.389	-454.145	-523.15	-588.075	-659.706	-543.773	-520.063	-557.877	-508.626	-361.349	-423.096	-395.712	-375.744	-484.69	-523.585	-520.497	-489.345	-492.477	-544.292	-551.591	-520.498	-534.568	-586.794	-555.882	-579.254	-568.416	-564.089	-596.338	-551.074	-612.692	-636.323	-576.648	-510.071	-592.782	-590.337	-529.454	-545.688	-549.589	-563.52	-541.314	-547.75	-668.74	-614.766	-612.998	-530.958	-549.711	-595.617	-508.218	-459.599	-391.806	-467.184	-529.899	-618.784	-541.041	-506.024	-479.277	-516.519	-501.052	-444.246	-433.638	-449.599	-538.364	-596.243	-532.976	-519.138	-529.283	-534.847	-580.054	-563.062	-606.183	-540.557	-583.16	-615.724	-479.128	-547.275	-615.797	-498.967	-564.345	-511.345	-365.885	-477.233	-542.575	-446.687	-360.501	-407.925	-450.566	-461.039	-382.413	-313.377	-337.263	-379.2	-472.894	-416.706	-388.094	-453.464	-478.453	-470.595	-566.675	-490.448	-444.102	-417.136	-426.951	-446.357	-401.486	-435.984	-449.387	-468.728	-423.901	-503.666	-457.755	-551.974	-586.692	-443.517	-394.36	-482.64	-518.607	-580.984	-582.313	-532.308	-496.404	-553.842	-586.192	-590.658	-521.361	-503.275	-526.302	-514.341	-540.547	-477.881	-445.869	-521.217	-540.53	-544.875	-593.277	-599.899	-530.433	-509.893	-616.93	-540.895	-576.505	-570.586	-543.692	-501.84	-522.709	-557.302	-696.457	-680.98	-620.112	-556.208	-600.404	-557.88	-572.031	-781.716	-448.11	-375.935	-391.87	-377.658	-437.936	-402.111	-433.687	-583.476	-501.88	-589.141	-618.231	-535.586	-464.201	-537.725	-706.685	-707.601	-555.878	-574.427	-501.143	-554.216	-578.169	-531.548	-490.497	-533.066	-563.955	-552.129	-572.891	-493.537	-504.944	-576.551	-528.218	-568.15	-547.773	-599.086	-475.21	-426.08	-533.216	-618.387	-546.027	-559.961	-547.824	-567.382	-611.052	-541.821	-456.214	-514.242	-424.846	-301.691	-406.35	-513.05	-422.62	-373.224	-353.989	-385.747	-461.719	-532.542	-540.795	-560.559	-577.532	-528.985	-561.539	-598.927	-565.054	-595.681	-555.562	-586.845	-556.562	-551.861	-570.068	-497.295	-534.069	-561.751	-453.5	-501.571	-516.596	-514.541	-495.966	-578.505	-529.252	-507.851	-455.944	-639.338	-586.686	-741.061	-669.465	-595.257	-509.889	-562.668	-583.29	-582.144	-516.764	-571.672	-566.577	-516.831	-535.598	-509.651	-642.058	-523.963	-592.78	-539.819	-377.326	-462.467	-366.331	-353.382	-491.932	-514.686	-264.681	-299.644	-501.224	-493.195	-532.175	-509.797	-527.74	-565.875	-531.832	-525.922	-517.568	-541.626	-529.08	-572.146	-528.103	-547.852	-513.732	-537.821	-536.431	-538.696	-539.579	-537.59	-562.795	-548.744	-529.153	-505.823	-521.812	-561.643	-536.344	-437.837	-479.589	-501.347	-496.307	-487.387	-534.924	-401.708	-478.438	-454.554	-507.218	-572.686	-420.629	-655.313	-527.071	-480.192	-483.878	-286.386	-164.832	-345.19	-484.201	-626.991	-459.283	-371.308	-490.653	-442.685	-437.172	-565.21	-481.318	-539.501	-497.35	-543.656	-536.132	-497.788	-497.708	-680.344	-542.565	-502.658	-414.42	-408.448	-422.885	-468.523	-503.613	-588.314	-536.561	-421.704	-572.872	-566.715	-546.004	-499.87	-541.125	-505.354	-472.3	-555.291	-436.306	-426.69	-541.253	-503.023	-547.849	-503.83	-445.612	-469.048	-596.477	-530.785	-420.387	-495.842	-510.387	-479.932	-444.669	-410.671	-438.551	-429.94	-423.156	-443.226	-549.621	-451.079	-464.369	-716.655	-572.257	-541.567	-661.836	-543.422	-587.753	-552.245	-572.781	-605.052	-584.55	-584.227	-476.033	-628.896	-514.893	-524.506	-442.455	-542.277	-539.444	-582.056	-506.495	-499.354	-493.522	-488.409	-499.656	-497.481	-547.19	-527.708	-500.179	-505.972	-543.173	-519.602	-560.095	-548.359	-537.302	-549.455	-604.7	-525.004	-469.054	-544.65	-524.522	-468.87	-478.311	-417.159	-488.678	-443.553	-479.643	-555.086	-447.968	-366.99	-611.203	-531.09	-464.112	-657.168	-629.163	-477.797	-369.642	-339.367	-372.071	-483.144	-535.866	-417.157	-303.406	-469.648	-372.029	-387.321	-584.834	-577.089	-397.871	-674.587	-608.841	-552.651	-468.293	-545.084	-920.214	-602.284	-604.239	-563.197	-653.34	-699.485	-596.448	-612.417	-571.932	-564.662	-568.345	-582.902	-465.316	-460.113	-512.111	-350.797	-479.064	-511.371	-466.862	-547.838	-504.218	-445.665	-486.588	-382.641	-419.573	-547.612	-477.227	-372.591	-423.328	-450.063	-572.064	-505.555	-494.182	-622.684	-540.781	-683.782	-586.921	-565.962	-566.033	-523.075	-546.921	-597.562	-651.797	-813.992	-602.245	-554.389	-601.402	-643.211	-569.857	-564.908	-554.436	-606.271	-578.271	-538.353	-676.959	-480.379	-427.055	-325.953	-521.973	-532.96	-530.057	-531.861	-526.127	-533.579	-694.563	-544.169	-571.907	-668.928	-538.065	-629.82	-584.72	-533.141	-540.768	-558.978	-615.445	-500.074	-520.532	-528.981	-395.39	-464.263	-532.295	-498.351	-472.018	-505.874	-469.885	-528.003	-410.791	-388.957	-452.011	-446.319	-337.813	-352.133	-475.738	-450.859	-479.421	-477.59	-459.294	-487.315	-508.251	-466.896	-553.924	-570.828	-457.148	-404.933	-476.299	-477.008	-447.031	-415.656	-462.763	-607.187	-442.792	-458.349	-451.986	-499.066	-522.548	-585.486	-512.484	-358.462	-493.518	-565.346	-625.512	-512.127	-520.573	-540.993	-433.16	-467.634	-533.501	-480.811	-641.155	-534.315	-610.972	-498.22	-502.571	-492.696	-544.698	-834.785	-521.089	-540.076	-614.176	-442.017	-416.553	-599.254	-491.685	-472.738	-420.507	-467.788	-367.962	-449.287	-729.07	-569.064	-520.428	-552.25	-497.161	-552.78	-502.974	-363.615	-423.762	-477.582	-413.676	-425.146	-605.079	-464.965	-525.895	-561.962	-466.687	-460.264	-552.384	-494.696	-417.52	-431.395	-635.236	-546.794	-522.636	-535.572	-490.922	-492.665	-509.098	-458.55	-510.23	-686.21	-425.701	-434.775	-479.544	-391.342	-395.462	-447.4	-439.043	-490.139	-420.551	-499.464	-475.881	-447.726	-470.237	-486.029	-575.015	-587.902	-431.685	-522.962	-542.727	-499.623	-462.882	-472.966	-523.572	-487.456	-462.663	-458.394	-636.552	-518.423	-581.749	-533.674	-558.935	-553.316	-484.116	-525.106	-387.46	-712.004	-607.419	-555.028	-403.815	-440.807	-536.895	-577.041	-651.632	-553.042	-529.726	-598.051	-421.178	-441.12	-523.419	-547.202	-471.446	-360.153	-572.049	-570.68	-395.564	-571.01	-520.503	-400.169	-436.828	-500.813	-517.855	-489.499	-453.293	-457.135	-399.414	-417.344	-354.415	-505.225	-544.14	-446.18	-491.124	-527.727	-538.49	-560.052	-402.039	-450.759	-488.861	-667.018	-548.807	-589.033	-417.529	-579.621	-526.677	-601.255	-726.9	-526.441	-510.484	-551.399	-472.881	-454.463	-446.37	-547.913	-569.903	-512.801	-543.638	-476.868	-402.375	-541.137	-471.057	-438.957	-721.94	-504.947	-501.605	-494.703	-482.913	-471.932	-516.053	-468.445	-370.011	-526.321	-487.197	-439.087	-476.533	-509.656	-534.677	-578.776	-462.923	-463.028	-438.743	-718.942	-547.648	-643.771	-455.248	-714.274	-509.871	-528.833	-557.738	-502.223	-652.44	-458.315	-455.24	-509.943	-581.828	-485.729	-581.5	-477.581	-512.02	-430.572	-370.469	-413.725	-513.838	-480.689	-414.437	-478.635	-479.182	-508.094	-515.315	-438.067	-428.961	-465.08	-526.379	-511.86	-489.486	-601.607	-457.693	-518.736	-503.879	-515.853	-490.705	-546.059	-501.511	-512.108	-575.882	-574.923	-552.816	-571.198	-488.782	-489.236	-489.295	-498.951	-578.837	-461.163	-463.985	-685.344	-392.859	-514.349	-481.61	-495.002	-490.494	-426.126	-467.996	-484.585	-475.21	-469.787	-461.122	-510.782	-672.176	-540.574	-465.665	-455.242	-492.011	-484.465	-465.904	-417.133	-367.33	-570.156	-480.408	-392.878	-481.173	-489.971	-522.04	-524.806	-460.655	-468.213	-477.682	-690.75	-513.267	-430.656	-472.929	-571.082	-460.732	-422.688	-336.847	-271.404	-505.783	-650.752	-591.281	-562.563	-549.132	-641.673	-559.23	-561.023	-545.18	-515.918	-497.465	-498.197	-544.453	-454.323	-397.508	-540.708	-419.589	-479.229	-555.394	-473.874	-429.844	-487.53	-542.846	-498.953	-646.979	-580.665	-555.253	-535.455	-615.1	-538.32	-477.933	-502.001	-569.162	-457.447	-475.526	-478.616	-412.499	-396.244	-435.086	-554.8	-438.033	-321.646	-187.86
-156.011	-355.343	-457.422	-519.558	-554.627	-538.345	-536.167	-475.766	-628.904	-603.113	-534.888	-469.341	-627.934	-531.404	-542.768	-562.417	-538.411	-553.573	-505.917	-577.105	-572.486	-550.496	-510.11	-574.294	-556.144	-561.41	-566.553	-523.552	-537.073	-563.157	-566.64	-503.614	-501.335	-597.137	-460.79	-496.841	-554.277	-566.335	-505.555	-539.204	-538.062	-497.113	-600.416	-605.357	-569.216	-557.832	-573.429	-517.802	-546.548	-544.185	-550.815	-817.297	-569.873	-547.184	-629.906	-503.407	-432.02	-495.019	-556.056	-532.247	-442.805	-541.177	-590.078	-636.237	-562.489	-525.438	-578.067	-504.765	-385.819	-433.29	-401.682	-382.723	-469.347	-517.282	-531.173	-493.104	-493.43	-564.596	-573.51	-521.37	-540.867	-592.131	-568.887	-583.191	-549.129	-577.88	-611.089	-561.525	-619.951	-646.429	-592.043	-517.238	-590.026	-605.59	-536.294	-551.831	-539.818	-575.107	-532.777	-537.933	-675.723	-621.659	-591.145	-528.602	-563.757	-589.945	-499.77	-449.242	-407.036	-471.377	-556.507	-645.162	-556.316	-504.81	-490.016	-563.268	-513.599	-469.352	-419.85	-430.843	-540.531	-615.516	-530.426	-494.838	-518.934	-522.805	-574.023	-534.889	-612.91	-539.957	-575.427	-595.122	-471.976	-550.345	-624.518	-489.496	-574.708	-511.245	-388.97	-480.176	-537.54	-451.178	-358.816	-411.78	-430.606	-454.156	-391.227	-326.113	-351.134	-385.238	-445.484	-395.906	-394.019	-462.264	-509.863	-472.124	-565.493	-497.995	-456.546	-419.223	-422.798	-440.472	-423.085	-443.076	-452.133	-463.234	-431.385	-503.552	-462.554	-549.729	-585.798	-437.923	-387.442	-474.067	-530.498	-584.694	-598.346	-553.253	-501.496	-557.141	-609.875	-606.334	-533.474	-514.054	-542.215	-514.105	-526.068	-460.073	-435.526	-516.557	-531.827	-542.404	-595.022	-588.395	-535.074	-490.57	-586.712	-532.457	-555.777	-559.815	-554.568	-515.174	-528.689	-569.797	-587.47	-748.8	-609.759	-553.81	-639.328	-565.084	-566.725	-817.31	-426.535	-384.825	-359.561	-382.093	-392.036	-396.62	-409.412	-560.473	-492.887	-593.962	-623.242	-549.741	-477.424	-533.944	-647.644	-601.143	-544.705	-545.4	-518.301	-558.649	-576.524	-529.305	-485.993	-540.269	-554.482	-538.63	-575.033	-508.415	-502.83	-571.821	-523.592	-554.111	-550.08	-593.004	-476.06	-431.28	-529.631	-613.124	-539.378	-525.054	-550.436	-558.226	-609.847	-504.882	-475.087	-530.9	-442.885	-313.975	-401.511	-509.631	-430.564	-376.325	-343.947	-378.511	-442.124	-507.356	-522.664	-548.664	-569.345	-546.02	-555.735	-598.384	-542.248	-570.17	-540.088	-566.346	-554.845	-566.059	-588.114	-497.635	-521.249	-538.911	-441.56	-478.957	-504.265	-522.464	-509.275	-592.022	-650.95	-507.119	-457.115	-615.147	-580.903	-727.149	-678.887	-598.213	-518.783	-577.374	-583.993	-575.728	-516.771	-571.735	-575.256	-522.12	-523.825	-509.648	-652.209	-518.012	-569.316	-536.294	-367.162	-461.561	-370.624	-360.558	-503.902	-531.893	-267.31	-302.859	-490.662	-500.427	-549.59	-505.269	-518.424	-561.341	-533.376	-527.411	-533.26	-555.975	-568.082	-561.701	-529.247	-558.06	-515.728	-525.641	-542.565	-546.894	-524.277	-533.599	-582.554	-546.971	-555.238	-507.191	-479.051	-561.392	-518.66	-446.293	-477.728	-481.952	-481.225	-490.578	-502.004	-447.6	-489.22	-431.957	-434.963	-601.248	-430.215	-588.149	-513.368	-507.319	-500.104	-284.582	-182.972	-362.193	-473.105	-639.07	-465.569	-384.641	-485.209	-466.312	-434.369	-557.101	-477.191	-522.008	-513.905	-545.176	-528.61	-475.095	-493.41	-537.933	-536.118	-509.937	-414.155	-406.575	-412.39	-465.201	-532.432	-583.938	-497.773	-424.748	-550.253	-557.41	-530.098	-489.109	-521.158	-493.115	-477.992	-555.711	-451.445	-443.412	-549.415	-476.265	-531.145	-501.273	-458.259	-480.072	-587.239	-510.326	-408.801	-456.154	-477.674	-484.723	-451.275	-423.791	-443.507	-435.336	-423.739	-433.426	-561.362	-462.33	-445.672	-664.353	-559.167	-520.853	-668.24	-534.325	-590.294	-572.522	-559.372	-592.567	-617.289	-541.712	-492.906	-613.378	-545.92	-524.158	-464.858	-571.342	-529.059	-581.944	-492.635	-489.956	-506.943	-470.169	-498.1	-483.359	-515.15	-509.776	-518.151	-525.579	-569.106	-551.839	-568.477	-551.191	-529.9	-542.859	-562.459	-528.851	-481.638	-550.323	-503.662	-462.693	-471.321	-464.601	-504.768	-520.621	-500.728	-563.154	-442.497	-359.497	-590.975	-522.304	-474.251	-492.964	-634.188	-463.812	-392.92	-339.362	-373.521	-441.861	-538.262	-412.38	-297.324	-481.663	-382.171	-410.614	-619.06	-583.817	-410.641	-691.749	-634.477	-560.258	-518.444	-550.183	-894.902	-612.086	-597.966	-546.029	-639.672	-714.291	-640.985	-600.758	-569.297	-813.838	-557.692	-586.764	-477.869	-466.858	-533.766	-342.85	-452.3	-487.208	-447.693	-505.769	-469.136	-440.986	-473.19	-388.615	-407.011	-554.758	-447.119	-352.704	-427.59	-466.24	-491.056	-478.869	-434.679	-611.848	-536.121	-679.272	-575.16	-555.261	-578.627	-537.233	-537.705	-600.902	-575.295	-716.706	-604.822	-550.457	-586.477	-635.475	-583.237	-584.442	-569.755	-613.165	-579.844	-557.823	-758.861	-480.191	-385.986	-330.508	-524.587	-541.664	-536.541	-545.461	-538.552	-533.83	-700.222	-557.207	-565.153	-663.411	-534.16	-579.949	-573.763	-564.498	-684.216	-550.723	-589.626	-459.058	-489.87	-506.918	-382.587	-447.719	-514.933	-493.45	-483.92	-501.352	-444.007	-529.097	-397.674	-358.206	-447.267	-448.367	-345.228	-347.4	-468.327	-455.561	-456.399	-508.047	-476.417	-509.709	-537.35	-450.6	-528.064	-599.563	-446.619	-468.138	-485.055	-457.426	-499.859	-402.834	-474.594	-661.97	-462.558	-458.97	-477.118	-519.985	-552.234	-598.636	-500.598	-352.358	-463.602	-540.923	-596.38	-508.195	-539.116	-535.128	-469.199	-491.833	-546.722	-485.838	-625.357	-526.429	-583.096	-519.826	-537.414	-505.936	-567.448	-816.43	-543.623	-539.641	-592.128	-474.617	-471.22	-602.746	-505.228	-488.105	-425.629	-483.778	-377.92	-451.324	-802.648	-558.464	-516.765	-538.542	-503.289	-548.929	-524.161	-386.869	-431.732	-505.836	-410.474	-418.669	-564.907	-462.144	-489.17	-574.57	-469.735	-445.042	-523.309	-495.718	-431.804	-439.72	-627.404	-564.465	-533.359	-526.055	-501.288	-474.738	-526.6	-445.879	-492.855	-583.776	-450.451	-586.172	-466.909	-400.528	-389.226	-432.34	-430.121	-503.134	-428.947	-473.402	-543.273	-461.355	-432.246	-468.852	-592.705	-562.791	-434.568	-583.867	-561.066	-488.415	-486.354	-464.715	-506.931	-482.838	-432.402	-442.349	-564.755	-564.077	-557.135	-527.011	-540.838	-553.776	-486.643	-524.392	-378.388	-744.562	-629.729	-540.721	-399.749	-449.527	-534.098	-587.219	-638.71	-549.32	-549.667	-617.482	-412.991	-415.072	-515.449	-503.567	-476.889	-367.433	-532.505	-511.856	-389.671	-579.416	-477.118	-387.885	-557.223	-516.215	-527.818	-494.078	-482.041	-457.373	-407.429	-407.124	-345.86	-484.355	-532.559	-425.744	-483.107	-526.892	-526.885	-545.957	-388.927	-433.504	-496.42	-609.911	-542.351	-568.338	-423.842	-596.455	-512.977	-593.208	-678.855	-515.104	-465.848	-547.985	-473.501	-460.132	-466.236	-578.401	-557.399	-488.34	-535.88	-499.023	-406.35	-560.284	-487.683	-454.776	-689.723	-515.575	-469.013	-476.503	-472.994	-478.536	-511.955	-467.796	-372.325	-482.771	-479.303	-431.364	-476.223	-523.678	-545.431	-586.925	-474.627	-453.983	-424.574	-711.309	-550.089	-598.921	-445.298	-732.124	-503.072	-504.864	-516.197	-522.985	-538.797	-433.015	-428.15	-503.338	-626.876	-491.81	-594.558	-494.164	-540.175	-424.548	-388.126	-435.418	-510.476	-463.704	-437.228	-523.652	-488.032	-513.647	-523.156	-452.396	-430.362	-458.947	-522.784	-506.265	-592.062	-570.395	-456.892	-469.146	-504.294	-504.526	-475.765	-529.3	-488.191	-480.231	-595.752	-576.992	-531.763	-575.301	-453.714	-489.188	-486.999	-505.662	-548.39	-468.995	-498.767	-738.14	-392.732	-535.52	-527.019	-499.614	-469.585	-412.76	-437.181	-498.048	-512.125	-465.457	-561.693	-508.83	-696.54	-543.427	-468.395	-468.406	-501.369	-477.722	-455.444	-436.525	-486.74	-593.337	-477.749	-396.234	-459.99	-475.686	-502.453	-525.606	-481.722	-476.69	-492.644	-707.372	-537.624	-465.052	-508.806	-583.234	-447.686	-442.924	-338.507	-261.977	-477.198	-626.407	-560.013	-562.633	-566.617	-635.562	-556.399	-571.069	-549.818	-517.803	-483.569	-515.264	-519.555	-451.54	-392.473	-636.211	-432.655	-460.081	-549.582	-459.385	-440.031	-471.719	-529.719	-490.951	-541.035	-562.377	-526.926	-542.871	-598.392	-520.075	-469.2	-495.805	-541.428	-460.74	-476.379	-475.515	-399.489	-406.339	-449.276	-548.633	-447.872	-330.184	-204.044
-161.094	-356.164	-453.142	-530.309	-544.776	-518.578	-512.383	-496.104	-622.934	-596.326	-525.395	-482.818	-615.735	-516.477	-533.374	-553.747	-549.953	-564.69	-503.001	-570.539	-569.164	-571.265	-523.187	-565.803	-549.884	-553.226	-566.228	-529.188	-541.841	-561.22	-554.414	-504.825	-510.828	-584.713	-485.284	-526.471	-551.583	-550.891	-542.903	-544.457	-525.176	-503.292	-580.886	-605.46	-558.229	-557.754	-566.837	-514.502	-531.709	-534.881	-541.018	-766.332	-579.838	-541.68	-631.192	-500.621	-429.703	-481.449	-543.83	-518.684	-437.886	-506.71	-562.879	-659.258	-561.945	-510.49	-548.173	-529.885	-391.714	-437.28	-400.078	-375.379	-493.792	-521.756	-524.29	-504.988	-487.014	-558.652	-572.78	-539.697	-549.189	-579.805	-570.32	-569.221	-559.796	-569.399	-599.438	-550.956	-601.018	-637.57	-577.242	-516.328	-588.795	-584.983	-522.4	-540.607	-546.576	-547.749	-544.215	-557.635	-677.599	-604.551	-617.371	-540.213	-535.279	-570.966	-496.579	-469.167	-416.617	-471.463	-552.936	-617.235	-526.061	-483.325	-488.014	-552.356	-517.84	-446.169	-436.924	-439.55	-530.737	-610.232	-533.755	-496.898	-515.79	-514.27	-558.944	-532.038	-607.9	-533.546	-556.412	-583.553	-486.945	-550.561	-631.812	-502.249	-556.579	-514.502	-375.845	-471.892	-550.063	-459.049	-376.798	-402.409	-418.57	-504.586	-390.472	-350.28	-333.244	-456.41	-474.61	-421.775	-364.975	-453.027	-476.165	-471.167	-549.052	-461.378	-453.464	-431.431	-420.295	-451.858	-407.456	-435.568	-441.83	-461.235	-433.654	-515.247	-480.925	-549.686	-578.085	-429.718	-394.535	-487.791	-534.552	-584.87	-587.926	-526.505	-483.399	-551.415	-590.196	-596.56	-526.638	-528.131	-562.086	-542.747	-540.995	-481.752	-447.081	-516.14	-529.921	-539.139	-579.159	-574.765	-528.397	-505.5	-575.194	-531.82	-528.062	-582.582	-551.048	-523.44	-521.215	-557.842	-699.138	-684.772	-617.152	-570.041	-640.527	-567.249	-538.366	-643.495	-435.42	-386.148	-387.398	-390.067	-423.9	-413.689	-466.737	-634.676	-499.567	-623.709	-620.354	-519.811	-496.63	-561.592	-643.309	-837.866	-557.842	-527.428	-512.798	-544.737	-596.536	-537.839	-495.634	-537.602	-580.94	-537.145	-566.474	-498.884	-499.652	-570.257	-524.539	-562.559	-542.227	-602.916	-464.604	-426.636	-522.913	-603.842	-530.511	-526.17	-540.841	-564.96	-580.144	-502.152	-448.542	-514.862	-434.142	-307.396	-398.858	-525.531	-427.1	-368.41	-357.514	-382.55	-452.889	-522.249	-532.749	-551.651	-585.688	-526.91	-556.893	-605.284	-525.197	-567.349	-556.256	-560.224	-525.812	-576.322	-579.978	-487.539	-520.199	-563.469	-445.995	-499.214	-516.509	-526.485	-510.071	-588.566	-720.969	-517.091	-464.387	-625.283	-597.786	-627.367	-619.346	-605.114	-507.73	-536.632	-585.93	-581.674	-493.692	-567.775	-576.831	-512.539	-519.004	-517.205	-676.786	-521.341	-540.421	-574.636	-387.665	-460.737	-394.432	-372.897	-523.415	-491.974	-200.083	-296.668	-508.799	-513.975	-528.912	-516.472	-518.278	-537.641	-517.593	-495.9	-505.84	-538.006	-691.43	-536.419	-537.85	-712.963	-537.553	-511.21	-521.562	-549.007	-513.173	-519.412	-565.418	-533.155	-534.008	-495.021	-474.916	-575.191	-535.871	-444.621	-459.479	-506.619	-508.201	-477.943	-519.495	-411.669	-472.777	-420.814	-444.978	-572.376	-433.001	-642.748	-524.141	-508.587	-513.038	-289.291	-164.084	-334.738	-463.353	-686.902	-446.63	-442.112	-488.354	-486.717	-439.432	-568.799	-513.97	-510.877	-476.439	-535.195	-551.618	-462.952	-457.751	-661.631	-546.599	-511.506	-416.322	-418.635	-416.738	-486.425	-510.912	-603.816	-472.03	-411.952	-573.618	-567.833	-525.626	-497.11	-538.502	-499.965	-477.729	-551.678	-431.768	-431.409	-558.166	-489.442	-535.55	-504.141	-443.578	-476.028	-589.991	-517.77	-445.641	-498.935	-470.291	-438.629	-424.317	-418.775	-438.038	-453.626	-403.975	-449.184	-531.049	-425.456	-426.645	-632.246	-555.504	-549.727	-647.602	-555.873	-594.095	-549.594	-546.317	-586.297	-584.533	-546.891	-482.994	-599.647	-529.854	-550.486	-465.903	-552.144	-521.644	-587.593	-499.649	-498.606	-494.044	-480.881	-493.561	-515.985	-540.296	-499.363	-490.656	-521.064	-550.722	-534.074	-561.363	-555.849	-525.91	-542.564	-581.111	-529.709	-462.547	-544.862	-498.119	-443.982	-426.332	-533.42	-508.818	-470.226	-634.497	-552.39	-460.247	-380.766	-577.401	-527.278	-502.902	-509.534	-621.407	-468.634	-365.583	-339.185	-377.736	-475.158	-535.631	-413.936	-305.732	-434.41	-363.548	-399.427	-589.882	-611.531	-419.055	-685.467	-618.707	-556.764	-493.516	-536.313	-841.158	-586.518	-601.402	-557.155	-561.514	-633.781	-657.339	-595.464	-562.859	-846.855	-591.964	-602.176	-476.653	-454.754	-541.733	-311.037	-463.627	-498.846	-508.941	-514.451	-473.764	-442.708	-488.609	-403.398	-397.913	-531.994	-472.074	-360.298	-435.496	-477.838	-548.46	-499.53	-460.376	-609.902	-529.125	-672.435	-588.834	-556.539	-589.63	-547.586	-544.819	-591.138	-567.797	-744.714	-600.256	-544.503	-582.765	-624.735	-583.761	-594.703	-555.118	-560.357	-508.969	-520.342	-664.025	-487.182	-357.606	-336.412	-529.151	-520.071	-536.049	-566.599	-528.551	-538.796	-552.572	-556.091	-568.602	-573.5	-555.027	-534.469	-565.578	-606.896	-545.997	-553.975	-553.7	-499.415	-511.572	-520.941	-403.352	-463.794	-515.489	-529.967	-498.468	-492.023	-495.677	-535.772	-406.684	-397.698	-445.225	-450.888	-381.145	-371.106	-497.63	-449.106	-371.63	-476.802	-457.206	-489.976	-524.377	-492.998	-543.769	-572.783	-443.926	-456.61	-485.454	-493.157	-518.294	-406.868	-471.234	-642.671	-475.255	-482.194	-458.34	-495.199	-520.425	-603.837	-494.637	-386.52	-518.601	-507.362	-636.151	-518.257	-536.474	-542.164	-468.983	-469.449	-527.896	-460.08	-638.496	-542.708	-614.852	-521.41	-523.128	-507.312	-572.21	-815.733	-512.052	-522.913	-622.309	-468.982	-458.441	-583.463	-500.748	-470.296	-431.743	-484.632	-370.851	-444.641	-775.283	-556.588	-488.859	-547.166	-500.986	-561.757	-509.005	-360.216	-429.42	-495.022	-409.473	-436.904	-513.731	-463.263	-471.832	-553.994	-476.21	-460.149	-537.515	-506.255	-421.293	-422.515	-614.133	-548.352	-510.8	-530.157	-500.462	-477.309	-524.59	-475.316	-517.586	-582.272	-477.282	-552.901	-555.03	-412.637	-430.147	-425.44	-542.726	-488.865	-427.26	-493.042	-533.729	-493.832	-453.485	-460.711	-610.376	-565.263	-427.892	-570.631	-571.312	-493.084	-465.655	-461.909	-511.438	-502.995	-453.169	-441.197	-512.433	-501	-523.426	-528.021	-522.197	-563.057	-474.859	-519.304	-392.984	-758.484	-608.576	-555.905	-390.304	-447.191	-519.066	-582.965	-638.304	-552.207	-530.922	-625.048	-427.166	-473.483	-522.656	-513.884	-478.744	-373.94	-532.116	-515.837	-399.382	-589.634	-539.586	-401.617	-539.703	-521.106	-523.167	-478.431	-457.644	-444.17	-391.439	-402.694	-337.718	-522.497	-538.274	-468.638	-500.169	-525.428	-540.442	-574.405	-395.48	-449.107	-502.559	-677.692	-559.642	-577.655	-421.318	-609.6	-507.889	-564.215	-730.565	-513.1	-498.347	-535.904	-458.365	-460.471	-470.62	-554.218	-559.566	-501.604	-559.542	-488.3	-401.17	-568.535	-582.195	-445.906	-750.352	-516.341	-481.716	-473.732	-497.577	-478.926	-519.251	-467.276	-374.843	-505.171	-489.484	-397.072	-455.847	-512.862	-533.566	-581.95	-459.858	-442.604	-545.864	-704.184	-572.263	-594.678	-431.876	-733.14	-487.385	-529.524	-550.873	-486.982	-642.95	-446.327	-433.301	-484.956	-564.343	-483.828	-570.422	-483.886	-524.571	-442.351	-409.691	-454.511	-536.198	-506.04	-454.051	-507.094	-469.991	-525.095	-528.749	-453.145	-448.724	-446.479	-508.258	-526.073	-594.894	-564.744	-452.314	-526.327	-521.774	-527.379	-485.498	-536.124	-488.188	-485.216	-573.844	-567.466	-555.161	-572.488	-480.18	-503.214	-477.774	-518.073	-606.717	-471.053	-466.9	-669.923	-380.545	-499.175	-481.964	-494.079	-488.321	-441.809	-467.926	-498.335	-482.568	-475.123	-550.869	-519.944	-689.151	-554.368	-474.404	-491.396	-542.097	-468.204	-451.138	-435.752	-487.725	-542.288	-456.754	-399.938	-469.289	-464.944	-499.542	-529.255	-481.511	-462.435	-487.723	-701.985	-590.814	-454.057	-485.173	-571.138	-426.443	-425.323	-307.124	-273.969	-510.26	-532.596	-657.324	-560.027	-547.575	-630.701	-539.757	-568.983	-523.16	-521.281	-509.478	-509.362	-550.026	-461.429	-410.856	-493.703	-419.489	-436.262	-545.636	-465.316	-428.93	-471.615	-545.7	-526.705	-621.828	-573.245	-530.846	-537.851	-627.971	-528.856	-482.122	-513.032	-575.54	-475.09	-475.219	-465.527	-393.03	-405.353	-446.221	-551.137	-449.185	-340.524	-230.495
-148.848	-348.604	-460.732	-513.622	-550.632	-524.906	-534.072	-485.015	-631.129	-590.933	-555.426	-480.979	-617.779	-508.801	-530.272	-546.566	-534.159	-554.378	-511.462	-574.28	-574.157	-531.949	-511.402	-565.857	-543.563	-563.784	-570.831	-530.031	-528.093	-551.315	-545.558	-502.89	-510.055	-591.16	-465.526	-508.66	-527.052	-537.07	-521.146	-532.375	-535.004	-504.012	-587.839	-603.299	-562.549	-564.077	-558.66	-517.523	-557.53	-538.74	-541.713	-789.315	-560.261	-553.816	-639.349	-507.098	-441.254	-487.152	-554.589	-517.56	-443.88	-525.65	-566.637	-657.955	-564.68	-526.795	-539.921	-514.447	-434.576	-487.804	-395.232	-380.331	-484.041	-530.553	-543.791	-496.045	-504.444	-559.522	-560.29	-537.587	-541.248	-602.93	-561.78	-583.945	-550.531	-553.29	-591.413	-562.618	-595.743	-627.001	-577.148	-515.233	-583.726	-590.704	-514.066	-543.876	-554.412	-558.971	-530.404	-548.192	-675.41	-601.192	-611.517	-526.748	-539.007	-582.715	-461.701	-459.783	-403.472	-482.617	-540.411	-610.48	-533.453	-478.987	-459.851	-518.961	-493.789	-457.065	-422.829	-435.899	-525.318	-623.299	-534.654	-504.864	-524.574	-526.229	-559.688	-527.61	-603.15	-536.21	-548.912	-582.861	-490.083	-553.089	-613.787	-506.622	-564.295	-508.957	-369.793	-471.901	-533.415	-468.205	-359.88	-406.531	-448.754	-449.132	-391.767	-324.999	-331.995	-397.948	-465.454	-416.465	-404.764	-459.638	-500.265	-479.524	-575.101	-493.724	-483.06	-424.87	-435.62	-461.918	-389.256	-441.905	-447.449	-478.216	-418.478	-495.983	-482.299	-546.934	-597.469	-446.729	-399.253	-502.044	-523.601	-590.32	-597.345	-533.482	-487.45	-534.188	-587.647	-598.538	-518.917	-519.356	-552.384	-521.964	-522.545	-467.144	-436.07	-520.942	-529.874	-528.907	-576.863	-581.661	-534.512	-505.142	-581.689	-540.565	-541.95	-578.771	-566.963	-522.503	-515.985	-541.981	-720.234	-687.782	-622.926	-545.36	-654.672	-541.507	-521.291	-576.601	-475.416	-403.437	-385.181	-387.063	-430.985	-406.25	-401.879	-552.828	-493.019	-576.362	-595.461	-526.187	-474.2	-545.001	-672.178	-860.671	-559.936	-556.438	-515.618	-549.077	-582.594	-538.019	-496.723	-548.128	-559.748	-548.877	-574.791	-500.83	-506.316	-582.214	-549.119	-561.146	-552.676	-603.519	-458.864	-421.491	-531.725	-610.53	-540.881	-539.973	-544.71	-554.683	-574.118	-523.36	-461.923	-518.211	-417.647	-295.389	-390.868	-510.458	-411.456	-376.043	-346.127	-382.03	-449.091	-531.079	-548.904	-563.378	-580.186	-519.909	-562.878	-604.955	-523.985	-569.021	-549.147	-552.181	-565.502	-572.569	-586.908	-511.433	-530.82	-543.483	-462.393	-500.888	-505.571	-501.331	-505.099	-591.252	-683.184	-494.179	-468.4	-640.489	-600.671	-606.383	-622.187	-598.788	-517.73	-537.268	-587.635	-587.483	-520.457	-564.57	-581.088	-515.055	-511.009	-508.907	-587.774	-500.442	-570.442	-493.252	-368.913	-430.949	-375.349	-384.026	-507.423	-515.796	-235.076	-350.743	-508.491	-500.296	-598.266	-511.774	-515.881	-526.505	-552.506	-519.788	-526.748	-579.41	-539.185	-528.416	-541.941	-539.873	-519.782	-528.97	-544.198	-528.772	-526.074	-541.758	-539.348	-554.425	-543.687	-505.224	-479.094	-576.587	-550.858	-467.756	-470.587	-516.172	-513.199	-504.927	-513.17	-401.566	-469.644	-423.959	-487.257	-591.327	-459.926	-670.785	-530.499	-533.283	-504.813	-282.495	-159.694	-354.661	-485.326	-556.612	-452.131	-367.858	-485.065	-438.619	-431.68	-563.211	-494.994	-521.116	-476.685	-552.637	-523.94	-484.827	-480.987	-675.808	-555.897	-510.508	-422.186	-418.433	-422.858	-472.501	-463.887	-553.013	-479.838	-423.826	-550.362	-535.378	-529.241	-496.977	-545.619	-497.426	-481.354	-559.325	-457.527	-426.041	-539.856	-493.358	-521.08	-503.665	-461.618	-479.559	-608.616	-513.733	-417.317	-448.135	-472.522	-449.449	-430.084	-416.598	-444.883	-433.698	-403.717	-420.324	-525.302	-426.07	-445.219	-557.095	-564.754	-558.656	-556.628	-533.274	-575.902	-601.186	-553.535	-586.095	-632.184	-563.746	-492.357	-605.74	-523.609	-524.531	-439.532	-535.369	-523.529	-554.525	-515.144	-487.403	-508.49	-481.434	-485.614	-504.988	-532.049	-521.582	-508.37	-537.945	-562.009	-498.064	-542.534	-559.019	-543.879	-546.998	-584.319	-525.947	-465.718	-535.174	-498.054	-448.44	-411.697	-631.702	-510.572	-568.952	-604.661	-565.459	-484.537	-380.067	-598.898	-538.855	-483.85	-485.939	-633.429	-473.913	-364.788	-324.091	-372.374	-467.565	-525.662	-393.151	-311.664	-484.234	-384.627	-380.71	-577.291	-590.752	-416.947	-674.823	-639.694	-569.479	-476.816	-536.811	-867.201	-566.138	-604.464	-560.626	-583.41	-635.23	-687.732	-592.199	-570.504	-831.972	-570.38	-579.095	-452.129	-450.824	-549.121	-359.415	-488.817	-492.885	-479.51	-505.553	-494.407	-442.66	-469.8	-419.134	-432.622	-531.705	-462.708	-374.448	-419.464	-452.662	-580.166	-509.888	-502.257	-611.325	-554.03	-669.082	-574.475	-563.001	-571.099	-531.928	-555.423	-585.466	-562.059	-769.336	-615.509	-551.366	-606.339	-677.014	-589.008	-558.685	-569.904	-610.45	-550.337	-529.274	-663.588	-498.393	-376.62	-337.882	-532.215	-535.207	-526.544	-567.307	-536.737	-544.507	-663.486	-544.175	-547.538	-684.18	-550.706	-604.475	-548.842	-526.467	-527.153	-577.037	-682.037	-485.295	-507.481	-531.101	-404.993	-449.846	-497.514	-523.986	-489.021	-512.553	-474.363	-490.054	-428.5	-410.539	-441.952	-437.614	-343.956	-377.894	-493.127	-448.772	-410.416	-480.515	-452.083	-486.995	-520.216	-478.134	-569.937	-559.968	-423.766	-416.3	-462.644	-451.86	-489.65	-409.94	-467.031	-555.388	-456.558	-458.457	-468.355	-511.959	-524.278	-595.444	-510.518	-356.018	-464.063	-544.183	-622.228	-518.616	-524.987	-544.792	-461.971	-468.923	-525.886	-489.07	-624.824	-518.63	-598.337	-522.353	-526.238	-509.893	-572.34	-789.925	-514.438	-526.503	-577.925	-476.594	-400.822	-598.057	-493.643	-471.07	-409.846	-472.771	-374.976	-438.515	-716.751	-567.944	-504.993	-550.297	-503.782	-564.752	-500.679	-365.07	-429.826	-491.574	-408.339	-410.458	-493.494	-451.992	-463.665	-575.272	-464.04	-463.122	-556.483	-501.64	-406.782	-417.84	-623.517	-569.937	-502.511	-506.075	-489.03	-491.905	-502.696	-452.835	-527.941	-590.46	-450.292	-436.368	-481.634	-395.638	-385.313	-424.231	-450.106	-517.597	-432.786	-514.231	-552.914	-462.26	-467.865	-463.744	-594.701	-540.747	-431.324	-580.262	-558.347	-506.093	-457.093	-464.208	-499.982	-519.063	-442.265	-444.81	-515.494	-525.594	-550.112	-523.945	-532.99	-557.907	-473.546	-506.241	-407.247	-744.083	-608.13	-533.699	-382.949	-439.437	-523.261	-590.297	-634.745	-564.157	-566.246	-614.734	-444.815	-462.173	-539.071	-509.754	-483.475	-355.416	-528.611	-516.398	-388.947	-563.965	-538.253	-398.437	-573.833	-491.085	-511.909	-490.117	-461.292	-425.573	-383.683	-410.834	-349.114	-495.778	-529.715	-402.069	-475.75	-519.428	-523.225	-535.093	-384.601	-432.265	-502.922	-698.692	-555.572	-547.954	-414.626	-613.122	-517.097	-579.02	-669.462	-511.507	-481.202	-559.173	-473.852	-452.322	-467.255	-556.067	-567.988	-490.002	-495.792	-448.75	-393.497	-535.723	-488.362	-500.657	-736.859	-515.671	-483.413	-486.74	-476.688	-455.036	-480.196	-471.044	-388.824	-503.645	-483.079	-423.272	-480.079	-513.955	-543.346	-571.836	-476.195	-460.304	-466.777	-684.977	-541.63	-573.836	-429.404	-719.496	-484.526	-506.234	-614.972	-505.04	-708.079	-404.466	-470.298	-479.231	-537.218	-468.069	-580.808	-510.621	-533.55	-433.222	-433.988	-444.14	-525.907	-490.617	-448.365	-519.88	-483.85	-535.53	-519.464	-432.66	-445.86	-472.117	-549.913	-499.847	-594.345	-545.707	-435.096	-613.482	-518.873	-528.916	-482.313	-529.821	-474.934	-475.909	-554.605	-568.428	-549.826	-577.474	-496.29	-504.287	-488.091	-524.829	-555.564	-468.755	-479.404	-710.285	-386.338	-490.823	-503.8	-485.022	-487.343	-440.162	-449.39	-493.498	-480.675	-463.269	-561.958	-520.267	-671.669	-547.541	-462.998	-458.244	-516.38	-483.567	-457.12	-457.401	-479.781	-568.846	-483.395	-398.659	-464.321	-462.065	-512.554	-523.654	-481.822	-467.829	-500.386	-708.654	-557.849	-425.164	-492.381	-550.521	-449.671	-437.874	-358.762	-245.2	-498.778	-606.983	-625.285	-564.664	-562.169	-768.584	-557.186	-556.916	-540.601	-518.581	-594.943	-490.977	-521.603	-444.936	-387.081	-520.602	-440.599	-456.666	-548.608	-457.642	-428.318	-483.484	-540.287	-515.589	-593.049	-559.307	-532.803	-529.045	-615.92	-509.542	-489.209	-507.182	-548.011	-473.426	-493.411	-507.992	-406.41	-408.713	-451.693	-555.693	-441.434	-336.041	-196.929
-161.413	-352.986	-472.613	-543.16	-558.047	-527.867	-532.01	-490.088	-632.329	-615.464	-534.189	-460.29	-633.426	-520.713	-553.52	-550.059	-540.365	-541.074	-510.932	-572.642	-576.63	-548.004	-508.98	-567.645	-552.933	-559.475	-557.849	-524.337	-541.656	-547.257	-550.345	-485.293	-503.535	-569.185	-461.773	-406.414	-536.325	-542.852	-506.825	-545.331	-529.118	-519.51	-596.822	-615.652	-573.225	-569.276	-574.534	-513.967	-526.326	-536.218	-544.082	-811.694	-575.075	-538.814	-642.947	-499.767	-440.316	-479.188	-556.367	-534.267	-442.689	-508.821	-553.302	-651.564	-538.974	-519.322	-544.833	-504.454	-432.098	-473.208	-397.207	-385.904	-481.367	-520.044	-523.202	-495.724	-488.5	-544.716	-557.054	-531.06	-540.651	-576.221	-556.102	-563.607	-560.104	-566.247	-600.342	-557.859	-603.371	-639.793	-589.783	-525.363	-596.932	-592.818	-510.578	-532.8	-551.46	-566.867	-536.07	-540.461	-667.405	-605.666	-594.098	-539.381	-534.049	-584.963	-500.801	-453.999	-399.784	-470.977	-518.764	-634.054	-561.107	-484.892	-489.892	-558.301	-519.859	-463.427	-454.232	-431.959	-532.692	-632.305	-541.214	-512.102	-531.045	-537.215	-573.325	-540.316	-624.004	-531.468	-550.597	-617.149	-487.833	-563.393	-617.099	-496.551	-545.21	-516.325	-388.028	-481.145	-539.933	-457.744	-364.192	-420.023	-480	-456.567	-390.202	-319.175	-341.812	-411.384	-483.288	-415.47	-379.502	-454.751	-482.223	-478.887	-525.746	-481.432	-439.983	-414.183	-419.542	-416.735	-363.568	-444.721	-469.591	-471.414	-430.912	-511.006	-480.843	-546.137	-588.352	-431.928	-396.677	-482.189	-537.882	-587.968	-584.642	-543.49	-493.414	-544.439	-584.348	-588.021	-530.91	-515.621	-535.101	-519.823	-537.271	-475.123	-440.945	-533.874	-525.514	-546.623	-592.179	-584.979	-529.455	-495.278	-564.382	-547.281	-556.69	-566.318	-540.372	-510.347	-525.28	-567.594	-707.882	-714.079	-606.61	-558.129	-548.737	-582.975	-594.206	-652.314	-467.201	-402.439	-371.148	-397.676	-424.906	-392.706	-411.607	-627.912	-497.467	-589.099	-595.764	-512.039	-475.179	-529.46	-701.053	-738.445	-554.203	-540.699	-526.247	-559.466	-593.604	-541.906	-484.978	-543.089	-575.842	-541.313	-565.911	-508.226	-502.114	-578.24	-549.736	-551.715	-544.328	-603.026	-477.974	-425.91	-537.234	-604.578	-532.104	-537.813	-541.18	-552.202	-594.449	-502.929	-457.133	-533.491	-423.232	-289.085	-410.292	-499.084	-409.225	-362.763	-346.899	-373.321	-453.123	-520.4	-528.516	-575.189	-560.759	-517.695	-557.158	-609.772	-551.925	-590.614	-563.254	-576.33	-549.742	-576.126	-578.22	-511.83	-522.757	-527.999	-471.339	-517.73	-506.089	-514.401	-499.414	-600.081	-668.632	-502.886	-479.417	-541.449	-599.776	-605.823	-639.688	-592.287	-530.922	-542.051	-583.849	-604.067	-525.39	-566.369	-583.176	-543.764	-524.094	-510.133	-667.135	-528.195	-591.846	-570.202	-391.51	-458.368	-378.016	-358.429	-514.839	-524.183	-232.141	-392.154	-508.051	-525.261	-635.488	-518.596	-524.986	-547.115	-541.153	-518.471	-509.183	-539.566	-563.779	-551.33	-518.175	-572.923	-519.668	-524.36	-546.394	-615.58	-506.363	-514.192	-592.801	-547.723	-545.437	-496.067	-498.79	-584.97	-524.41	-459.512	-466.769	-495.879	-488.137	-501.918	-524.429	-410.354	-471.542	-429.902	-489.618	-575.347	-437.137	-672.88	-528.248	-516.091	-520.451	-280.644	-196.75	-375.722	-475.899	-620.347	-446.596	-373.408	-463.89	-424.414	-435.885	-578.171	-455.007	-507.086	-474.934	-528.617	-545.992	-491.445	-494.692	-688.393	-547.833	-526.546	-434.501	-405.697	-419.768	-495.422	-488.914	-557.103	-473.544	-428.046	-551.34	-558.051	-530.37	-475.593	-539.397	-498.749	-480.244	-569.928	-441.279	-434.1	-556.575	-512.936	-542.837	-504.827	-468.558	-470.931	-581.961	-512.548	-409.453	-460.577	-518.288	-466.838	-450.746	-426.876	-429.408	-431.675	-404.432	-442.628	-559.195	-417.003	-436.067	-522.173	-571.588	-547.056	-554.418	-550.139	-603.403	-614.785	-554.117	-606.327	-637.97	-564.047	-488.551	-595.1	-534.062	-532.246	-471.249	-551.033	-512.63	-560.46	-507.845	-485.177	-505.449	-468.458	-487.973	-502.958	-522.121	-527.909	-500.78	-534.223	-535.228	-474.767	-538.578	-559.924	-539.781	-536.453	-590.945	-539.509	-475.245	-560.861	-513.305	-442.347	-454.491	-639.492	-513.291	-495.631	-659.959	-555.854	-466.881	-406.649	-603.067	-580.226	-488.025	-660.152	-674.037	-485.07	-357.946	-333.754	-389.348	-489.341	-561.487	-425.369	-311.025	-443.853	-375.183	-379.581	-575.526	-599.031	-414.291	-680.453	-618.3	-563.332	-594.496	-539.766	-868.908	-586.849	-576.398	-551.151	-572.918	-633.818	-712.911	-614.841	-552.518	-708.362	-579.606	-576.481	-465.769	-454.37	-519.197	-340.536	-466.929	-493.51	-454.696	-514.11	-492.726	-452.198	-465.485	-388.069	-425.419	-536.653	-470.695	-368.492	-427.608	-479.958	-557.355	-478.334	-482.121	-608.193	-530.339	-675.587	-581.517	-555.294	-580.39	-541.779	-540.364	-580.601	-581.15	-751.294	-603.589	-550.58	-599.776	-634.958	-568.247	-558.245	-577.728	-607.248	-564.774	-546.635	-615.539	-497.024	-423.779	-336.866	-519.424	-524.315	-529.811	-525.153	-544.884	-557.698	-684.862	-567.811	-560.613	-684.646	-532.565	-543.845	-554.504	-669.086	-652.031	-541.398	-647.34	-583.416	-502.795	-517.86	-440.171	-479.202	-483.197	-500.508	-480.378	-534.113	-494.437	-528.825	-421.106	-443.665	-444.445	-442.986	-351.713	-365.944	-467.016	-447.411	-411.561	-476.795	-439.404	-483.608	-521.846	-486.979	-523.009	-600.719	-437.018	-443.404	-471.938	-428.722	-432.302	-395.726	-468.032	-658.091	-488.563	-454.786	-445.872	-506.621	-519.909	-616.183	-494.179	-368.645	-495.143	-535.757	-653.887	-526.627	-536.059	-539.346	-448.807	-468.621	-542.416	-491.357	-637.922	-519.106	-620.36	-513.565	-507.025	-483.693	-551.478	-817.533	-543.165	-526.863	-624.64	-490.568	-470.98	-608.218	-504.746	-473.249	-427.62	-481.642	-370.26	-440.004	-624.709	-565.207	-485.31	-555.259	-487.775	-535.759	-517.929	-375.857	-438.161	-494.246	-415.747	-429.386	-540.475	-446.956	-443.454	-551.222	-460.978	-459.727	-549.614	-494.445	-411.778	-434.188	-525.855	-542.054	-505.876	-516.529	-485.841	-479.948	-513.191	-464.374	-516.928	-595.356	-457.985	-501.439	-498.445	-385.825	-410.248	-430.597	-474.456	-486.393	-450.003	-497.951	-536.51	-474.265	-456.373	-466.854	-604.281	-546.111	-415.189	-552.333	-549.071	-515.073	-471.738	-470.858	-528.832	-510.354	-453.069	-461.005	-564.418	-536.773	-542.154	-523.622	-529.697	-556.927	-477.413	-534.165	-388.821	-705.687	-609.788	-565.062	-405.533	-444.513	-511.294	-557.544	-597.573	-573.784	-548.657	-616.869	-424.317	-455.61	-527.609	-506.233	-471.431	-380.098	-556.706	-567.083	-383.391	-622.269	-492.656	-402.613	-545.016	-512.636	-510.799	-475.091	-447.624	-434.688	-384.8	-411.317	-350.803	-503.86	-516.58	-422.004	-503.18	-542.918	-527.539	-544.399	-391.97	-446.735	-484.547	-650.568	-555.764	-566.473	-418.278	-615.955	-520.49	-582.979	-705.008	-506.732	-496.297	-634.303	-476.511	-463.404	-457.905	-650.918	-578.228	-501.604	-515.138	-477.935	-417.562	-555.746	-498.316	-475.81	-746.192	-522.748	-493.979	-486.164	-482.483	-444.224	-492.794	-464.511	-370.345	-510.094	-485.866	-433.882	-484.277	-527.08	-558.577	-581.026	-454.376	-457.298	-464.919	-689.108	-544.898	-626.232	-440.094	-724.014	-498.509	-511.279	-521.837	-501.721	-516.014	-444.682	-430.187	-464.306	-662.479	-465.927	-590.07	-484.158	-519.857	-424.076	-367.488	-419.714	-508.008	-484.934	-426.001	-491.664	-487.624	-525.191	-518.894	-439.799	-435.501	-491.449	-548.411	-498.269	-567.637	-566.395	-463.863	-540.263	-505.664	-510.606	-503.494	-545.816	-474.201	-484.882	-584.337	-540.525	-542.629	-506.228	-490.328	-506.312	-511.403	-525.627	-571.912	-451.204	-473.149	-690.591	-395.979	-657.53	-593.344	-484.968	-482.761	-429.496	-464.889	-509.062	-480.045	-508.594	-567.3	-524.782	-704.527	-552.155	-469.199	-473.07	-511.049	-477	-473.018	-416.28	-480.758	-580.806	-468.069	-373.639	-484.759	-481.576	-506.348	-526.64	-477.3	-470.853	-500.9	-731.258	-543.931	-437.152	-503.593	-604.641	-452	-432.316	-303.571	-277.996	-495.07	-604.145	-684.086	-555.821	-540.532	-758.289	-556.688	-566.483	-539.399	-554.196	-603.752	-501.162	-536.08	-464.224	-396.844	-459.242	-414.736	-466.055	-541.409	-469.906	-416.102	-475.694	-528.401	-506.996	-544.967	-578.766	-540.653	-533.951	-634.535	-534.969	-488.553	-514.797	-564.04	-472.916	-477.8	-477.898	-410.326	-404.016	-459.351	-561.683	-431.617	-339.839	-197.752
-159.182	-353.062	-461.982	-520.529	-538.323	-514.127	-528.308	-480.454	-625.985	-598.171	-545.191	-472.179	-615.108	-517.218	-553.844	-570.985	-536.604	-537.695	-495.422	-571.302	-568.105	-554.87	-516.252	-569.972	-545.149	-555.123	-569.459	-528.092	-545.255	-569.823	-552.605	-485.194	-503.583	-602.208	-463.86	-506.758	-525.082	-554.068	-527.298	-538.991	-524.516	-503.041	-588.982	-619.451	-568.578	-567.474	-559.487	-503.262	-539.365	-534.116	-551.513	-791.605	-569.97	-546.171	-626.894	-509.121	-438.295	-485.944	-553.26	-524.412	-455.685	-533.729	-567.607	-650.426	-565.099	-527.301	-539.006	-513.561	-445.527	-489.952	-389.654	-371.589	-477.503	-518.799	-529.584	-507.315	-507.866	-562.532	-577.717	-528.879	-531.627	-585.706	-572.439	-570.423	-557.437	-573.631	-605.088	-571.247	-615.478	-628.538	-595.523	-521.567	-614.412	-601.454	-516.851	-542.128	-549.764	-569.291	-536.438	-551.603	-685.546	-620.4	-621.759	-527.707	-543.021	-577.436	-494.977	-457.103	-398.674	-474.471	-559.156	-625.577	-529.738	-471.854	-481.124	-550.037	-505.178	-466.539	-438.863	-433.278	-544.784	-636.712	-543.259	-502.219	-522.572	-529.73	-574.771	-541.759	-610.574	-526.041	-582.686	-600.972	-503.523	-573.81	-620.576	-493.409	-556.798	-509.596	-389.216	-480.691	-540.762	-454.161	-374.503	-421.046	-434.587	-471.132	-392.427	-325.969	-344.379	-418.889	-455.146	-384.556	-551.616	-456.825	-489.726	-459.428	-542.606	-510.081	-450.233	-448.606	-581.889	-446.746	-410.932	-442.143	-468.145	-477.542	-438.053	-517.748	-455.223	-563.474	-574.221	-449.764	-402.613	-486.954	-515.263	-571.219	-594.17	-536.503	-493.703	-540.729	-588.842	-592.968	-535.25	-516.501	-540.624	-519.43	-534.585	-482.016	-437.639	-524.59	-527.874	-543.618	-594.602	-595.235	-532.378	-502.463	-568.636	-537.228	-550.013	-575.286	-547.655	-510.636	-511.725	-566.128	-703.885	-706.734	-611.776	-565.638	-654.924	-560.586	-574.489	-737.756	-459.979	-398.55	-383.63	-391.873	-412.041	-388.234	-401.496	-503.035	-499.876	-584.211	-590.407	-538.865	-468.062	-531.583	-662.451	-703.412	-558.271	-541.718	-526.526	-550.426	-587.008	-537.967	-490.674	-542.721	-571.875	-532.726	-560.574	-495.104	-491.622	-567.506	-526.443	-539.796	-543.572	-596.718	-467.876	-428.913	-530.447	-610.982	-535.617	-533.988	-530.269	-555.812	-595.612	-502.772	-464.249	-534.773	-450.807	-307.412	-398.128	-518.076	-429.569	-357.023	-351.725	-388.461	-462.505	-530.134	-538.537	-561.973	-580.815	-532.771	-558.304	-607.117	-552.421	-593.465	-577.518	-551.288	-568.097	-563.927	-603.768	-501.034	-529.035	-535.202	-453.613	-507.785	-522.928	-522.786	-500.072	-584.244	-682.564	-499.612	-458.104	-655.866	-590.134	-613.349	-630.064	-609.804	-517.112	-540.481	-572.722	-598.584	-513.053	-563.738	-563.964	-536.766	-523.401	-506.895	-660.425	-517.578	-578.755	-566.147	-372.03	-449.434	-392.462	-370.781	-511.839	-534.197	-250.987	-380.642	-508.176	-488.611	-618.649	-518.836	-523.335	-549.098	-528.957	-518.476	-516.867	-543.316	-663.364	-540.698	-531.894	-680.62	-535.692	-511.987	-527.588	-573.898	-524.377	-527.568	-558.199	-570.803	-545.347	-498.741	-490.854	-572.55	-522.097	-453.484	-484.822	-477.912	-497.653	-503.872	-523.372	-414.961	-501.8	-455.734	-559.551	-592.431	-449.717	-667.642	-530.481	-502.279	-505.92	-281.338	-175.74	-334.097	-435.607	-666.136	-469.928	-406.552	-484.174	-481.423	-449.934	-597.29	-499.013	-549.25	-485.916	-545.581	-536.032	-478.694	-492.857	-664.207	-546.958	-510.152	-415.689	-411.223	-432.127	-472.573	-465.304	-517.253	-452.603	-420.608	-568.161	-557.731	-536.465	-473.324	-524.192	-484.712	-471.136	-551.222	-450.954	-430.49	-552.556	-485.882	-521.03	-498.855	-463.735	-474.862	-598.741	-510.011	-411.21	-496.275	-524.692	-460.481	-417.439	-429.025	-413.929	-407.793	-415.999	-447.505	-500.085	-410.084	-414.552	-692.463	-557.718	-554.694	-670.004	-556.496	-596.045	-589.239	-554.008	-586.778	-618.698	-552.705	-489.445	-613.463	-559.311	-534.888	-464.81	-550.578	-534.986	-609.201	-499.433	-490.934	-488.779	-488.421	-485.584	-480.029	-499.876	-534.089	-500.649	-546.815	-557.421	-493.736	-532.49	-553.63	-544.809	-572.784	-607.053	-545.342	-461.768	-551.069	-494.949	-443.183	-508.211	-599.133	-504.514	-479.228	-627.437	-552.995	-468.957	-371.311	-543.262	-569.187	-478.48	-615.736	-676.26	-461.753	-357.29	-348.341	-378.272	-468.258	-552.739	-416.773	-315.042	-451.714	-383.365	-400.327	-601.104	-607.35	-407.397	-710.354	-627.668	-571.137	-555.141	-523.464	-858.144	-601.484	-587.536	-552.362	-528.419	-622.226	-739.179	-612.523	-550.116	-697.26	-598.217	-585.048	-474.064	-446.967	-569.476	-359.532	-446.773	-471.943	-447.235	-532.949	-513.275	-456.966	-481.886	-380.78	-422.418	-512.626	-473.542	-380.185	-425.463	-453.14	-520.82	-505.079	-462.659	-602.505	-530.244	-684.839	-597.841	-554.961	-575.07	-541.616	-552.346	-587.123	-585.316	-724.26	-589.374	-554.677	-590.855	-623.257	-550.267	-576.719	-561.257	-657.599	-506.667	-546.472	-647.127	-472.711	-500.276	-330.05	-509.488	-534.062	-537.35	-533.366	-524.822	-541.336	-687.712	-538.406	-575.526	-692.269	-548.521	-582.706	-573.072	-674.291	-660.342	-554.572	-647.202	-509.817	-510.442	-505.205	-394.068	-437.487	-493.255	-533.702	-483.382	-497.917	-482.146	-505.907	-422.814	-416.471	-496.66	-492.836	-361.481	-367.626	-485.252	-446.693	-415.444	-478.74	-449.855	-496.948	-527.495	-484.346	-572.588	-566.777	-442.068	-429.42	-480.765	-432.345	-440.464	-433.744	-463.576	-588.969	-466.308	-492.273	-467.919	-517.21	-540.077	-618.742	-514.271	-367.178	-487.528	-516.873	-620.212	-503.388	-525.401	-544.99	-432.77	-483.281	-551.105	-456.033	-634.939	-532.353	-620.695	-535.343	-525.586	-500.961	-553.555	-837.109	-525.645	-569.336	-621.441	-463.943	-479.616	-600.618	-511.838	-495.553	-433.175	-465.651	-374.153	-444.759	-664.786	-534.418	-500.718	-546.913	-454.109	-562.754	-508.289	-369.039	-432.759	-507.93	-412.591	-427.286	-538.498	-447.302	-463.89	-556.867	-478.696	-463.711	-537.512	-493.853	-410.004	-405.844	-508.148	-560.422	-509.878	-519.796	-529.44	-463.12	-535.541	-484.567	-521.218	-567.31	-439.282	-498.88	-484.805	-411.748	-387.642	-420.032	-422.145	-488.532	-451.828	-499.503	-542.356	-468.342	-452.96	-468.878	-588.82	-513.658	-414.111	-585.52	-554.533	-502.357	-477.662	-472.373	-519.144	-517.667	-460.713	-434.347	-537.148	-535.978	-535.87	-530.459	-553.536	-555.005	-485.246	-518.15	-424.403	-738.607	-627.579	-547.212	-384.691	-444.711	-527.27	-547.194	-667.14	-556.201	-562.81	-609.27	-439.792	-483.238	-536.054	-522.631	-492.693	-364.959	-542.178	-549.351	-387.378	-582.59	-534.517	-398.431	-579.585	-513.727	-527.321	-486.503	-463.347	-439.067	-387.427	-405.827	-350.2	-504.13	-535.166	-406.289	-484.261	-514.699	-511.53	-550.808	-386.182	-443.348	-507.693	-693.604	-544.572	-554.675	-429.501	-594.545	-500.774	-581.624	-655.537	-518.86	-477.848	-536.968	-480.251	-457.114	-465.976	-549.353	-552.347	-484.09	-520.408	-459.235	-413.609	-573.562	-478.736	-443.495	-747.828	-520.369	-475.921	-479.037	-480.673	-440.751	-486.339	-459.078	-379.08	-531.005	-484.215	-486.472	-475.066	-511.74	-533.508	-572.388	-452.208	-438.509	-427.04	-689.126	-537.8	-581.976	-423.861	-657.479	-498.994	-520.749	-540.351	-514.105	-595.731	-450.401	-455.214	-483.654	-562.072	-472.39	-571.546	-501.381	-531.926	-419.234	-371.244	-417.582	-507.015	-494.962	-438.533	-500.315	-463.655	-517.994	-507.281	-436.908	-422.16	-468.01	-537.265	-523.785	-613.818	-571.733	-466.087	-502.626	-516.09	-514.725	-495.57	-525.76	-483.639	-493.973	-602.052	-560.969	-556.21	-573.799	-486.113	-510.969	-481.435	-523.301	-534.256	-443.294	-482.309	-743.65	-379.737	-625.28	-571.317	-473.518	-477.89	-425.13	-466.449	-494.902	-497.099	-461.637	-550.957	-515.095	-725.89	-544.35	-469.616	-466.036	-495.895	-466.782	-457.263	-430.062	-510.884	-567.566	-471.76	-379.216	-453.304	-471.297	-500.965	-520.113	-465.808	-452.236	-501.17	-700.478	-520.288	-432.28	-486.168	-577.44	-455.917	-439.277	-354.674	-256.929	-502.754	-527.532	-682.364	-564.283	-548.508	-636.505	-562.465	-570.119	-546.051	-518.568	-592.863	-511.197	-517.785	-433.822	-405.412	-506.207	-435.18	-467.29	-536.783	-460.007	-430.938	-483.844	-526.928	-512.398	-536.497	-580.103	-537.478	-515.219	-628.453	-547.57	-484.615	-491.735	-531.34	-464.569	-491.513	-498.657	-409.316	-395.864	-432.196	-534.412	-432.037	-345.88	-198.255
-153.751	-343.793	-464.808	-536.173	-548.14	-529.05	-534.958	-491.613	-616.908	-590.229	-533.927	-474.268	-613.234	-516.514	-534.281	-562.654	-544.786	-560.812	-524.608	-587.916	-581.814	-567.681	-528.002	-585.63	-549.705	-550.419	-565.934	-532.41	-538.765	-560.941	-567.005	-502.6	-498.047	-593.52	-460.245	-502.014	-556.09	-544.45	-500.862	-534.92	-532.625	-506.782	-596.733	-598.587	-563.352	-557.619	-567.013	-516.389	-551.737	-528.631	-545.579	-801.942	-564.512	-545.299	-632.937	-503.962	-440.509	-486.977	-550.094	-511.473	-441.682	-515.032	-560.583	-659.461	-549.937	-531.198	-537.93	-508.628	-381.322	-434.581	-406.535	-379.105	-470.292	-494.787	-534.953	-500.855	-494.658	-545.891	-564.177	-527.355	-543.751	-585.687	-556.186	-576.955	-564.069	-572.432	-593.388	-560.232	-619.235	-634.665	-588.421	-515.657	-595.609	-569.754	-519.177	-540.956	-553.843	-556.597	-542.957	-545.974	-656.969	-618.413	-605.375	-536.522	-553.149	-597.991	-508.675	-454.812	-409.567	-457.711	-526.228	-579.154	-535.218	-479.518	-484.01	-526.181	-489.178	-465.094	-426.167	-440.06	-531.045	-608.442	-533.571	-513.484	-524.569	-534.166	-572.051	-546.26	-608.576	-533.478	-566.777	-603.39	-481.073	-550.691	-619.087	-495.998	-573.655	-518.189	-394.352	-476.921	-532.373	-457.102	-366.386	-421.009	-441.432	-459.107	-396.92	-314.71	-334.365	-402.91	-453.365	-396.172	-534.36	-455.928	-473.956	-453.019	-563.742	-500.56	-449.441	-454.03	-595.573	-449.895	-459.497	-429.178	-444.884	-466.404	-432.251	-507.658	-467.571	-590.337	-586.461	-455.72	-398.133	-500.539	-531.053	-589.655	-583.764	-540.731	-485.528	-542.816	-569.459	-581.67	-536.958	-525.042	-559.111	-535.699	-554.844	-479.492	-448.479	-509.295	-532.705	-543.784	-587.829	-575.136	-533.93	-504.825	-581.883	-540.428	-556.608	-571.014	-561.103	-519.078	-522.509	-567.668	-710.704	-721.572	-633.844	-558.406	-653.257	-569.232	-571.685	-750.816	-463.282	-390.156	-387.488	-397.42	-418.847	-398.421	-453.569	-532.799	-490.639	-570.408	-604.498	-539.393	-480.023	-539.274	-638.723	-738.345	-549.82	-555.017	-512.771	-556.029	-580.892	-544.763	-500.89	-539.062	-567.186	-554.395	-580.098	-500.801	-508.905	-587.759	-544.196	-550.196	-563.973	-624.274	-476.436	-440.192	-547.511	-604.208	-536.253	-537.384	-535.425	-564.806	-577.662	-497.294	-460.144	-526.339	-415.069	-318.022	-411.492	-520.308	-426.254	-353.696	-336.479	-372.101	-437.442	-530.308	-546.474	-554.163	-584.319	-538.236	-560.173	-584.177	-541.229	-588.713	-544.962	-545.615	-562.693	-580.578	-593.172	-504.177	-528.07	-541.328	-461.303	-513.931	-530.146	-539.737	-512.156	-597.269	-704.187	-527.75	-474.33	-589.585	-585.478	-638.475	-607.787	-583.796	-509.66	-557.272	-587.757	-572.832	-518.514	-549.589	-566.016	-504.621	-503.542	-511.3	-614.712	-500.218	-491.081	-507.161	-389.193	-411.546	-379.203	-370.363	-458.852	-466.008	-200.935	-380.933	-503.104	-511.288	-627.815	-504.782	-518.519	-545.677	-520.824	-527.778	-530.622	-564.775	-649.414	-570.126	-542.766	-659.621	-565.935	-515.125	-523.313	-571.624	-530.519	-528.664	-616.541	-552.282	-527.764	-499.111	-502.805	-571.102	-547.24	-461.018	-479.909	-493.683	-488.285	-468.417	-519.589	-411.702	-472.358	-436.275	-526.777	-571.847	-458.034	-657.872	-497.73	-497.713	-495.144	-265.643	-162.135	-387.271	-503.987	-600.568	-456.942	-385.81	-478.445	-435.146	-442.071	-553.346	-452.983	-510.879	-479.229	-523.254	-550.203	-496.287	-494.141	-675.149	-541.295	-527.643	-427.523	-427.081	-429.903	-465.659	-461.481	-548.601	-475.869	-431.176	-570.099	-552.458	-545.816	-500.903	-535.426	-500.607	-489.547	-574.646	-444.463	-436.436	-556.295	-508.22	-536.858	-495.903	-465.828	-493.168	-593.987	-511.621	-458.541	-535.084	-473.387	-442.542	-453.834	-403.31	-425.59	-551.019	-441.579	-442.125	-541.665	-433.458	-445.229	-740.856	-558.043	-548.827	-566.78	-554.493	-609.178	-554.531	-550.824	-589.352	-574.322	-562.749	-503.837	-602.523	-527.701	-534.147	-458.972	-561.114	-518.993	-584.954	-494.403	-497.884	-503.316	-481.954	-492.423	-511.857	-535.237	-535.455	-508.058	-487.667	-542.039	-488.136	-523.886	-559.744	-540.648	-526.564	-578.767	-529.902	-492.924	-536.725	-521.034	-438.643	-472.062	-647.979	-491.085	-465.624	-671.796	-536.85	-437.391	-353.959	-446.492	-538.541	-477.634	-490.677	-679.02	-478.433	-377.894	-341.952	-376.057	-439.501	-524.627	-412.604	-347.637	-492.933	-375.538	-401.673	-614.115	-596.578	-406.322	-705.177	-629.611	-575.822	-498.063	-537.126	-885.43	-573.022	-562.703	-537.364	-566.132	-636.54	-717.105	-619.171	-578.417	-708.803	-597.256	-580.017	-464.27	-462.646	-565.605	-341.968	-453.567	-495.713	-431.314	-509.239	-489.701	-450.772	-451.172	-398.971	-460.459	-533.244	-488.904	-375.942	-432.92	-467.51	-654.404	-501.14	-542.498	-622.027	-541.751	-644.704	-754.432	-546.157	-567.762	-550.213	-559	-577.406	-569.214	-762.376	-597.732	-544.957	-597.507	-619.498	-568.334	-582.592	-575.09	-640.248	-515.791	-539.738	-666.937	-507.192	-506.119	-333.235	-518.639	-543.263	-538.869	-537.333	-525.724	-550.805	-697.521	-574.242	-555.496	-691.158	-531.492	-572.071	-555.535	-529.421	-537.574	-553.707	-640.619	-477.428	-493.355	-525.259	-426.498	-461.528	-504.02	-528.855	-479.245	-493.61	-484.467	-526.532	-420.994	-440.655	-460.416	-499.31	-349.893	-369.973	-487.375	-455.493	-495.858	-496.799	-513.357	-485.871	-535.318	-506.845	-533.792	-541.225	-419.95	-436.326	-486.06	-467.422	-483.202	-438.814	-473.525	-611.981	-459.477	-449.102	-463.774	-532.139	-542.486	-609.249	-517.855	-372.131	-495.678	-537.685	-620.42	-515.212	-522.134	-546.016	-423.511	-456.925	-528.817	-457.94	-621.301	-552.226	-592.43	-519.876	-513.406	-485.379	-530.038	-833.747	-522.256	-542.522	-633.582	-476.192	-472.811	-599.894	-514.724	-445.99	-418.516	-490.955	-380.639	-440.992	-650.665	-554.953	-478.143	-517.12	-419.735	-521.528	-508.143	-368.17	-436.941	-486.844	-418.335	-425.08	-548.316	-454.047	-487.216	-543.999	-480.676	-477.882	-544.799	-498.651	-412.285	-419.506	-569.611	-588.535	-532.701	-532.758	-527.773	-465.339	-535.838	-499.484	-507.918	-737.377	-456.71	-500.755	-485.165	-383.194	-442.211	-437.949	-448.936	-488.609	-449.136	-499.076	-579.504	-471.104	-475.77	-491.697	-559.821	-550.608	-425.337	-564.101	-543.471	-497.773	-477.781	-486.539	-518.817	-492.289	-462.062	-477.334	-619.553	-554.385	-588.877	-521.718	-543.116	-541.034	-470.237	-488.551	-445.129	-743.967	-629.213	-514.531	-389.548	-440.04	-536.216	-548.623	-629.216	-556.644	-547.841	-614.482	-435.477	-426.198	-525.541	-529.526	-470.837	-376.672	-565.846	-564.282	-384.016	-592.625	-494.201	-396.494	-612.978	-493.968	-518.82	-482.616	-464.928	-453.155	-394.222	-408.236	-363.322	-514.201	-523.401	-447.474	-487.443	-526.595	-542.531	-550.074	-398.068	-431.512	-517.345	-633.365	-531.484	-532.734	-433.61	-602.661	-510.057	-567.19	-687.268	-508.894	-486.052	-607.168	-468.96	-455.445	-458.415	-630.346	-549.661	-493.808	-532.184	-458.475	-399.309	-550.086	-484.757	-463.377	-703.139	-508.037	-450.36	-490.919	-482.632	-450.625	-486.655	-456.333	-366.832	-493.314	-495.271	-418.572	-471.329	-522.13	-544.968	-575.748	-454.304	-446.539	-434.004	-721.131	-525.605	-604.522	-442.618	-723.714	-506.177	-512.294	-524.955	-510.266	-523.409	-436.198	-417.488	-471.023	-547.248	-491.244	-582.547	-465.318	-513.689	-420.842	-415.395	-427.692	-546.244	-481.467	-436.056	-494.507	-470.244	-495.464	-511.125	-438.863	-435.529	-480.356	-518.303	-500.13	-577.104	-566.708	-453.895	-515.032	-517.835	-519.024	-479.182	-521.674	-498.321	-491.756	-614.667	-564.709	-532.709	-575.339	-467.007	-510.157	-482.417	-517.791	-598.001	-471.096	-476.24	-729.404	-388.541	-644.295	-636.349	-507.273	-484.627	-444.853	-443.171	-486.555	-470.133	-470.155	-512.503	-518.787	-691.707	-538.143	-469.183	-479.601	-520.565	-469.711	-446.095	-415.352	-439.839	-567.276	-481.334	-399.174	-478.392	-452.925	-507.501	-521.067	-481.076	-469.698	-489.906	-713.29	-556.684	-460.469	-495.92	-560.841	-447.981	-434.033	-328.627	-284.96	-511.101	-520.441	-658.137	-544.763	-549.462	-658.888	-543.512	-553.987	-533.599	-521.647	-579.271	-507.402	-550.569	-451.695	-403.161	-476.096	-422.046	-443.508	-544.339	-484.079	-438.08	-482.648	-528.285	-505.966	-525.507	-562.475	-537.513	-514.972	-621.632	-565.63	-474.497	-503.487	-542.581	-467.653	-485.868	-477.782	-391.692	-412.203	-444.648	-551.373	-466.763	-357.596	-215.838
-170.878	-365.689	-455.767	-514.689	-525.68	-529.83	-527.831	-489.739	-620.17	-577.533	-542.4	-476.096	-622.809	-522.777	-548.366	-560.004	-532.889	-554.466	-510.865	-575.123	-570.994	-554.941	-515.173	-562.162	-549.693	-549.376	-559.156	-519.445	-530.458	-556.52	-553.252	-492.862	-513.501	-589.892	-464.046	-547.878	-556.661	-544.646	-490.073	-543.126	-555.04	-502.762	-555.822	-607.977	-568.471	-572.081	-531.607	-507.721	-543.571	-538.577	-548.428	-802.12	-572.959	-551.967	-633.381	-517.882	-439.339	-490.853	-549.006	-518.521	-443.621	-516.89	-575.179	-659.381	-535.583	-522.802	-527.712	-500.252	-387.705	-425.606	-399.453	-394.144	-487.313	-513.453	-530.575	-496.126	-499.97	-561.738	-561.36	-519.124	-539.032	-614.818	-575.369	-558.813	-560.882	-552.634	-600.502	-552.725	-614.006	-639.343	-591.354	-521.365	-589.016	-570.21	-531.947	-552.673	-543.072	-560.844	-538.265	-543.611	-693.474	-622.953	-618.618	-529.462	-525.305	-560.686	-502.742	-453.653	-378.017	-445.149	-525.85	-610.663	-528.302	-471.384	-484.145	-550.318	-502.673	-469.335	-451.995	-447.764	-538.522	-613.727	-537.639	-507.781	-537.621	-529.554	-577.606	-548.418	-594.447	-526.368	-570.284	-594.65	-483.006	-553.511	-631.56	-489.145	-578.767	-519.377	-377.543	-470.573	-545.398	-461.188	-376.333	-422.256	-476.316	-468.618	-382.221	-315.15	-333.315	-430.563	-449.407	-391.055	-490.765	-485.833	-490.589	-451.058	-542.79	-496.454	-446.733	-426.773	-558.389	-434.4	-408.236	-424.711	-442.362	-460.244	-433.977	-496.346	-472.139	-562.923	-580.058	-426.5	-393.282	-504.21	-544.078	-569.897	-582.897	-522.474	-465.803	-546.269	-579.566	-605.234	-523.765	-525.902	-557.485	-522.17	-523.874	-465.865	-441.885	-522.706	-517.518	-531.131	-588.277	-591.133	-537.983	-508.315	-573.174	-526.092	-568.493	-563.35	-555.307	-509.024	-531.856	-549.824	-702.37	-711.335	-632.678	-571.775	-663.334	-558.685	-581.672	-776.565	-460.549	-413.531	-388.108	-386.256	-431.502	-405.68	-449.045	-537.396	-525.424	-578.249	-625.096	-542.272	-470.826	-526.263	-632.482	-735.219	-551.223	-546.43	-507.852	-543.323	-598.002	-537.789	-504.505	-538.197	-572.152	-549.663	-565.769	-499.236	-506.846	-585.051	-533.33	-558.747	-553.395	-606.668	-461.393	-417.778	-531.331	-616.258	-536.957	-559.44	-543.864	-560.489	-586.835	-535.58	-460.732	-513.674	-441.741	-302.114	-391.853	-524.394	-427.663	-375.606	-363.97	-389.066	-455.952	-521.253	-533.665	-573.143	-568.502	-519.15	-565.867	-603.474	-521.236	-572.633	-576.919	-567.544	-554.084	-579.205	-593.739	-489.136	-533.086	-544.489	-468.371	-527.284	-519.589	-526.708	-501.068	-580.908	-670.298	-499.414	-460.377	-636.134	-586.84	-660.888	-625.232	-599.886	-511.559	-537.24	-574.107	-567.038	-529.781	-560.09	-572.139	-521.078	-506.15	-508.774	-672.295	-518.04	-509.437	-570.453	-374.662	-423.782	-394.315	-410.341	-474.138	-446.795	-204.11	-386.62	-491.855	-493.609	-607.689	-514.836	-535.417	-554.45	-520.597	-546.781	-545.442	-538.499	-655.702	-551.195	-529.22	-652.288	-525.722	-522.755	-538.714	-570.35	-515.248	-533.228	-575.015	-554.878	-534.294	-495.162	-484.862	-580.559	-548.387	-452.393	-469.495	-490.522	-487.497	-500.825	-549.747	-424.058	-502.007	-460.231	-528.453	-576.848	-436.96	-668.005	-551.304	-512.351	-500.946	-302.594	-165.809	-388.712	-513.016	-596.389	-471.15	-383.091	-479.089	-427.233	-419.641	-567.369	-472.546	-511.781	-469.502	-532.157	-518.203	-489.648	-497.576	-706.242	-550.527	-519.695	-426.707	-409.37	-425.108	-428.317	-447.236	-585.948	-475.978	-432.893	-541.158	-536.026	-529.74	-470.9	-531.946	-514.806	-492.152	-560.686	-440.869	-430.5	-559.566	-503.709	-540.456	-513.287	-453.174	-473.588	-613.191	-502.411	-434.383	-543.646	-529.677	-489.217	-447.829	-417.076	-441.108	-427.505	-407.336	-427.469	-539.039	-433.974	-488.007	-771.131	-561.775	-548.304	-682.127	-555.952	-593.34	-532.682	-544.151	-594.992	-594.979	-575.739	-505.61	-584.831	-522.281	-520.746	-450.675	-544.836	-513.251	-598.376	-522.89	-496.432	-488.161	-463.463	-486.403	-496.039	-535.833	-514.882	-505.273	-465.648	-567.211	-499.954	-535.037	-554.056	-543.137	-535.917	-577.209	-541.511	-486.08	-535.603	-512.673	-442.635	-469.858	-611.384	-523.204	-490.441	-646.117	-567.434	-480.849	-403.169	-452.221	-570.307	-498.734	-524.257	-677.523	-481.069	-366.703	-328.887	-366.073	-464.525	-517.96	-420.038	-325.448	-463.636	-369.308	-396.332	-599.093	-588.226	-401.834	-677.943	-622.621	-570.955	-553.269	-543.161	-871.562	-585.245	-609.166	-564.398	-553.095	-630.957	-729.352	-619.826	-547.849	-716.587	-597.878	-596.82	-446.851	-447.73	-563.357	-345.601	-482.74	-493.47	-440.682	-509.84	-486.273	-428.779	-438.802	-384.748	-454.65	-523.36	-488.308	-372.999	-420.717	-460.411	-619.407	-501.218	-484.244	-647.978	-531.867	-681.492	-704.542	-558.098	-579.992	-545.937	-547.777	-581.192	-553.717	-738.544	-608.8	-560.037	-591.283	-629.381	-567.98	-567.152	-565.308	-667.033	-532.379	-545.051	-709.047	-506.519	-521.684	-355.352	-525.711	-533.864	-526.476	-552.771	-527.869	-549.432	-694.096	-564.759	-567.651	-703.364	-567.817	-575.709	-563.905	-678.801	-648.522	-549.008	-675.209	-509.589	-518.42	-502.427	-486.073	-457.206	-477.224	-510.922	-488.708	-495.665	-456.057	-523.579	-400.617	-375.309	-434.598	-439.423	-346.942	-348.127	-464.957	-428.973	-443.777	-490.973	-514.986	-499.276	-535.935	-481.154	-561.549	-570.276	-436.995	-449.846	-495.546	-443.287	-450.632	-424.906	-450.847	-608.448	-455.054	-458.637	-470.457	-506.444	-531.723	-605.323	-507.682	-365.249	-506.959	-530.718	-604.881	-520.159	-539.131	-535.163	-445.994	-478.23	-553.396	-494.23	-641.572	-533.263	-596.533	-519.493	-507.072	-506.844	-547.796	-803.814	-502.747	-536.61	-603.729	-503.434	-440.667	-601.67	-511.758	-475.296	-425.263	-470.104	-361.97	-437.677	-633.397	-563.311	-507.471	-529.67	-428.655	-531.346	-498.42	-361.404	-422.59	-489.407	-412.798	-434.213	-490.282	-460.122	-449.272	-569.167	-467.56	-440.506	-542.35	-507.081	-399.319	-419.866	-551.515	-535.506	-501.425	-536.208	-519.906	-482.659	-514	-485.395	-503.02	-559.922	-453.55	-511.263	-487.44	-400.838	-382.029	-444.825	-420.955	-485.008	-412.431	-517.512	-556.48	-464.834	-474.204	-498.514	-589.393	-556.387	-421.813	-578.93	-554.324	-506.12	-462.864	-471.964	-523.533	-506.074	-463.001	-454.568	-518.283	-555.36	-557.36	-524.994	-540.813	-560.01	-473.252	-540.404	-384.158	-738.196	-601.902	-573.38	-414.117	-471.828	-530.992	-561.608	-656.803	-580.25	-618.163	-634.979	-407.8	-451.001	-539	-534.302	-486.476	-376.354	-550.383	-533.237	-379.78	-597.323	-531.515	-394.723	-553.74	-501.398	-508.231	-475.31	-454.006	-463.062	-390.788	-402.398	-349.481	-514.041	-535.762	-415.253	-495.136	-533.12	-516.319	-553.345	-401.093	-441.035	-497.409	-664.035	-553.308	-565.523	-423.536	-606.198	-504.906	-586.939	-701.553	-510.08	-493.413	-573.214	-481.482	-460.19	-452.974	-612.116	-550.57	-483.515	-523.258	-442.854	-398.976	-589.309	-504.752	-463.302	-724.583	-522.421	-478.982	-496.099	-492.2	-453.687	-480.389	-468.559	-382.131	-530.15	-486.696	-483.481	-478.548	-531.486	-550.095	-579.537	-465.931	-452.49	-437.32	-711.197	-567.663	-608.15	-443.261	-669.89	-504.778	-527.883	-465.533	-508.692	-508.491	-430.395	-488.856	-525.797	-559.744	-459.361	-568.526	-502.027	-511.478	-427.83	-376.647	-441.346	-517.851	-502.305	-446.4	-509.311	-496.249	-531.441	-523.882	-442.196	-435.932	-446.584	-489.891	-482.256	-469.767	-576.857	-463.137	-499.656	-513.564	-516.187	-482.996	-532.32	-490.775	-485.757	-588.077	-548.512	-545.43	-560.567	-490.985	-512.448	-493.06	-532.179	-591.98	-455.71	-476.952	-688.303	-398.649	-535.339	-482.589	-490.283	-514.106	-413.963	-441.645	-500.558	-489.483	-450.856	-570.227	-503.207	-657.964	-540.386	-462.947	-465.382	-499.358	-456.309	-440.705	-433.919	-354.29	-541.011	-465.81	-389.474	-463.968	-447.049	-502.333	-521.955	-494.694	-479.855	-462.104	-708.248	-525.385	-417.443	-479.647	-569.367	-438.414	-423.436	-320.137	-297.971	-497.771	-512.296	-651.741	-567.316	-564.696	-614.77	-559.278	-549.555	-544.097	-517.176	-596.883	-485.648	-542.206	-449.914	-395.949	-479.499	-429.589	-447.868	-524.73	-469.113	-436.309	-486.532	-528.351	-520.929	-522.972	-556.798	-553.075	-521.824	-628.551	-524.181	-485.712	-488.087	-539.925	-472.27	-486.464	-467.454	-402.802	-398.286	-423.698	-552.805	-428.259	-308.803	-189.148
-148.064	-343.5	-433.689	-521.962	-550.063	-540.255	-540.052	-489.257	-623.364	-606.041	-538.926	-473.387	-633.042	-519.16	-551.565	-559.501	-535.811	-544.147	-498.217	-566.241	-568.944	-561.639	-511.402	-583.638	-553.913	-554.526	-576.683	-528.323	-547.276	-551.116	-571.82	-507.089	-513.891	-577.813	-449.046	-491.213	-550.036	-566.401	-531.812	-536.252	-531.172	-501.786	-609.314	-605.183	-560.391	-570.015	-573.568	-517.421	-538.013	-548.552	-552.374	-796.033	-565.825	-557.5	-623.554	-503.862	-450.905	-513.157	-542.205	-515.758	-438.462	-507.108	-564.512	-665.528	-547.392	-518.407	-544.551	-504.806	-378.479	-427.211	-404.829	-388.505	-477.878	-519.53	-532.746	-495.634	-498.499	-566.84	-565.885	-526.442	-539.861	-588.358	-556.486	-575.038	-572.347	-585.878	-610.809	-554.402	-611.188	-643.856	-586.737	-515.742	-588.81	-583.638	-517.75	-542.383	-551.478	-565.401	-546.907	-557.764	-700.371	-620.065	-613.852	-546.09	-557.848	-594.765	-489.892	-456.131	-398.756	-479.872	-563.819	-616.136	-533.134	-488.159	-471.912	-540.524	-504.085	-450.94	-433.832	-451.058	-537.494	-620.69	-533.231	-508.084	-516.952	-535.087	-567.537	-541.727	-587.533	-537.856	-566.237	-583.277	-474.787	-557.179	-632.653	-500.104	-560.823	-512.701	-390.039	-477.072	-552.079	-467.711	-396.886	-432.687	-442.314	-448.439	-370.287	-291.756	-330.775	-408.023	-457.669	-392.943	-525.763	-459.126	-469.476	-467.406	-513.528	-480.639	-445.803	-463.129	-567.943	-452.861	-401.575	-455.358	-441.927	-471.116	-440.313	-517.01	-484.463	-543.191	-591.331	-440.894	-383.136	-490.008	-546.648	-589.789	-572.59	-528.371	-486.556	-545.2	-594.532	-593.773	-531.219	-542.737	-581.337	-544.246	-543.178	-465.56	-435.613	-519.546	-540.768	-544.085	-581.3	-580.178	-533.935	-498.088	-581.885	-550.701	-554.423	-572.34	-552.806	-515.407	-518.177	-552.723	-685.759	-695.157	-606.492	-553.903	-673.281	-544.552	-572.592	-716.685	-442.557	-389.851	-400.677	-388.214	-416.677	-404.164	-462.323	-517.311	-512.121	-581.936	-611.492	-542.659	-467.655	-545.084	-641.455	-699.569	-549.637	-546.785	-513.474	-538.803	-595.849	-549.461	-505.608	-532.96	-569.294	-527.869	-562.296	-495.069	-497.266	-581.295	-529.867	-561.225	-549.469	-612.722	-464.979	-425.073	-533.566	-615.702	-539.693	-529.137	-549.967	-560.842	-583.922	-487.385	-455.847	-526.94	-413.835	-275.251	-394.479	-518.141	-419.965	-388.155	-347.015	-388.402	-448.679	-529.669	-540.677	-551.034	-570.639	-532.915	-566.486	-616.642	-551.236	-603.676	-580.243	-579.137	-537.313	-562.181	-588.582	-509.158	-527.885	-531.78	-451.008	-505.993	-521.375	-518.116	-502.363	-590.596	-728.906	-501.124	-442.744	-609.907	-605.47	-649.798	-614.12	-573.839	-517.958	-540.139	-576.161	-607.078	-534.7	-567.4	-578.318	-526.371	-525.56	-520.937	-657.722	-511.687	-539.991	-572.386	-386.795	-462.967	-430.031	-380.124	-479.232	-470.534	-192.302	-421.46	-501.015	-497.201	-650.288	-514.966	-529.052	-550.988	-562.998	-520.091	-513.114	-554.942	-668.611	-528.792	-525.142	-660.523	-485.212	-472.335	-527.851	-485.185	-476.173	-531.664	-526.151	-575.686	-558.125	-539.994	-497.46	-585.396	-548.16	-429.976	-510.98	-507.485	-507.604	-487.504	-529.992	-420.915	-514.693	-445.378	-544.002	-583.108	-454.446	-663.064	-517.686	-518.865	-506.48	-294.352	-148.683	-363.418	-504.706	-524.989	-427.094	-404.52	-458.332	-455.647	-434.695	-569.461	-495.667	-529.899	-510.889	-538.207	-537.877	-454.323	-476.454	-667.593	-537.402	-518.613	-422.631	-421.471	-407.898	-447.655	-455.791	-560.152	-470.39	-437.463	-581.154	-559.088	-522.965	-472.13	-530.095	-508.994	-512.564	-555.377	-457.535	-417.569	-551.302	-487.782	-534.467	-502.229	-452.567	-495.941	-591.421	-556.852	-409.633	-464.592	-450.763	-454.491	-466.334	-433.653	-434.673	-515.504	-429.414	-448.329	-561.753	-428.392	-442.336	-711.024	-550.017	-559.938	-601.611	-545.138	-592.734	-550.424	-559.257	-611.985	-600.268	-573.775	-496.736	-611.772	-564.692	-536.75	-444.134	-543.242	-520.014	-622.216	-492.83	-493.039	-502.256	-491.277	-492.081	-494.443	-543.663	-522.15	-501.725	-471.213	-558.128	-526.239	-552.399	-559.089	-547.217	-576.97	-628.685	-526.494	-467.022	-536.719	-520.184	-455.12	-459.272	-646.354	-498.799	-466.565	-662.272	-525.994	-443.03	-380.132	-623.423	-587.017	-466.383	-678.943	-682.943	-494.271	-416.261	-383.435	-395.391	-480.703	-606.082	-464.315	-307.876	-323.702	-369.625	-370.964	-620.365	-593.17	-411.837	-673.383	-617.659	-579.904	-585.781	-558.8	-760.279	-565.716	-593.422	-554.621	-550.754	-635.791	-723.129	-587.614	-566.882	-701.614	-607.481	-592.006	-446.105	-446.847	-567.572	-376.008	-484.109	-481.702	-443.438	-532.896	-518.016	-453.092	-495.969	-378.004	-457.064	-512.409	-480.084	-362.473	-438.222	-455.638	-570.256	-481.361	-458.259	-631.8	-561.232	-674.701	-682.885	-557.623	-557.682	-547.355	-556.938	-598.242	-571.854	-751.465	-591.132	-544.076	-598.702	-610.192	-565.793	-570.598	-557.429	-663.472	-508.864	-543.61	-671.775	-494.412	-520.605	-341.931	-519.196	-542.705	-526.982	-535.447	-538.69	-544.375	-704.165	-551.881	-568.913	-699.802	-547.417	-548.647	-581.762	-534.831	-516.157	-566.554	-604.746	-492.042	-510.051	-531.773	-486.419	-490.656	-516.947	-502.361	-471.646	-507.538	-470.231	-507.041	-392.627	-409.013	-473.107	-437.482	-356.899	-373.803	-478.445	-446.374	-461.564	-474.921	-479.338	-497.614	-533.817	-481.088	-535.787	-554.014	-431.908	-413.582	-461.237	-438.306	-466.917	-437.384	-456.465	-617.213	-463.673	-467.279	-446.811	-495.057	-530.688	-595.165	-499.352	-379.34	-526.77	-540.025	-657.769	-518.35	-537.409	-538.72	-447.983	-478.623	-532.606	-441.998	-652.995	-529.363	-617.802	-515.65	-533.698	-521.281	-585.085	-837.383	-525.606	-565.368	-615.674	-466.983	-443.041	-520.301	-508.561	-466.12	-424.902	-461.49	-373.487	-438.649	-642.983	-581.631	-494.551	-522.446	-439.422	-523.186	-513.622	-372.06	-444.964	-496.5	-404.479	-441.562	-562.352	-430.094	-434.995	-538.074	-467.357	-457.455	-542.033	-509.489	-423.638	-443.046	-580.319	-575.668	-518.903	-524.854	-536.262	-495.769	-507.597	-463.754	-524.657	-675.655	-446.815	-548.732	-476.898	-395.181	-382.663	-461.448	-439.858	-495.936	-437.393	-543.684	-565.274	-455.73	-469.597	-476.819	-587.49	-537.615	-413.567	-603.813	-559.275	-517.365	-453.931	-461.369	-507.999	-508.879	-468.765	-464.136	-625.233	-526.805	-555.347	-532.514	-553.792	-563.109	-463.594	-519.437	-376.122	-774.156	-620.533	-523.196	-398.691	-449.079	-538.536	-552.494	-646.608	-577.798	-544.966	-608.26	-433.082	-439.727	-527.618	-503.579	-477.838	-373.535	-556.226	-538.006	-386.062	-608.291	-490.85	-403.742	-536.597	-530.599	-515.145	-485.229	-461.613	-448.499	-387.581	-398.695	-336.941	-505.381	-539.271	-415.125	-494.195	-538	-522.802	-544.31	-397.184	-445.658	-495.894	-638.127	-559.352	-547.604	-443.686	-605.879	-510.602	-591.56	-659.312	-516.857	-472.481	-647.486	-474.807	-463.637	-451.387	-650.297	-541.274	-499.973	-548.348	-465.659	-414.587	-571.345	-489.335	-448.869	-758.202	-523.545	-477.778	-482.477	-483.459	-444.287	-488.097	-477.673	-369.289	-497.042	-490.807	-435.852	-479.115	-532.782	-552.139	-588.357	-452.769	-447.518	-418.812	-710.185	-542.493	-593.769	-434.993	-591.836	-512.661	-518.719	-502.865	-505.301	-574.293	-428.522	-451.161	-480.005	-534.551	-481.54	-573.056	-490.174	-521.528	-430.349	-381.291	-424.971	-508.728	-490.546	-419.204	-497.733	-480.569	-529.104	-527.624	-452.316	-452.708	-467.309	-532.82	-521.186	-517.764	-572.034	-468.848	-510.588	-506.713	-506.894	-480.674	-524.435	-496.236	-500.436	-601.574	-557.771	-546.382	-577.573	-477.119	-501.045	-492.492	-521.782	-562.672	-467.904	-489.109	-662.615	-394.249	-657.775	-580.168	-502.488	-491.695	-440.414	-448.542	-504.785	-488.92	-472.105	-600.28	-507.043	-702.205	-546.661	-487.41	-465.663	-504.194	-474.789	-433.503	-432.656	-402.608	-576.951	-482.799	-395.902	-460.019	-467.069	-530.105	-538.068	-494.952	-477.781	-505.164	-736.541	-535.139	-467.264	-477.008	-568.124	-446.384	-434.365	-339.431	-280.641	-503.19	-517.423	-682.773	-564.069	-560.791	-614.948	-563.201	-549.079	-525.685	-527.273	-534.887	-505.277	-524.416	-462.176	-394.771	-501.371	-449.624	-457.288	-546.57	-462.417	-414.438	-462.586	-530.828	-497.059	-619.11	-588.03	-533.636	-519.699	-626.035	-555.338	-484.606	-505.764	-552.596	-467.613	-477.126	-473.213	-408.296	-416.419	-449.682	-552.131	-463.864	-367.88	-206.707
-160.379	-357.865	-462.587	-531.504	-543.538	-515.199	-527.34	-486.856	-606.654	-602.65	-551.111	-476.559	-635.234	-512.176	-547.695	-560.349	-542.066	-552.067	-493	-566.203	-574.745	-550.792	-515.225	-594.078	-551.973	-558.422	-573.146	-532.079	-547.664	-559.634	-538.219	-499.238	-520.254	-581.165	-437.04	-493.181	-539.852	-512.987	-532.788	-538.523	-539.662	-478.693	-571.871	-612.93	-553.531	-557.884	-569.255	-505.502	-527.601	-531.064	-548.188	-803.564	-554.942	-540.393	-624.904	-517.924	-441.632	-490.889	-533.057	-532.858	-442.271	-512.841	-564.545	-651.106	-541.204	-505.054	-533.42	-498.216	-369.952	-420.183	-389.262	-369.364	-475.507	-533.063	-530.104	-493.632	-487.329	-561.071	-578.876	-538.486	-532.615	-601.677	-573.622	-561.944	-554.585	-540.992	-603.642	-551.405	-621.493	-664.314	-585.448	-519.612	-608.236	-588.379	-517.209	-537.72	-555.852	-560.487	-532.5	-537.177	-676.814	-589.44	-601.3	-539.785	-559.495	-573.984	-497.107	-460.428	-397.564	-461.183	-534.405	-635.17	-551.562	-479.431	-486.929	-545.61	-501.241	-466.295	-444.534	-444.841	-528.104	-589.186	-529.554	-502.183	-532.817	-520.825	-567.949	-529.214	-613.137	-524.878	-578.828	-608.814	-495.956	-547.02	-630.847	-492.739	-574.771	-497.973	-382.673	-475.033	-512.37	-451.714	-401.468	-416.155	-483.748	-468.582	-374.722	-317.418	-344.054	-419.619	-475.72	-427.632	-412.033	-453.932	-478.969	-458.561	-556.751	-474.316	-438.74	-415.794	-441.247	-425.544	-358.2	-420.973	-437.607	-466.395	-428.859	-497.917	-471.758	-535.354	-580.604	-445.99	-389.335	-491.58	-546.078	-608.953	-571.997	-524.211	-487.379	-557.773	-601.708	-576.311	-518.934	-528.841	-565.221	-538.135	-545.567	-478.917	-435.148	-527.53	-521.446	-537.561	-576.93	-582.624	-524.122	-510.188	-573.639	-550.834	-568.408	-571.831	-562.874	-530.192	-525.96	-559.479	-724.69	-722.313	-621.392	-554.794	-661.764	-573.364	-544.094	-751.792	-446.345	-393.344	-381.101	-372.46	-420.974	-397.099	-510.907	-498.985	-500.649	-716.706	-593.688	-545.401	-470.886	-542.658	-640.609	-735.551	-547.17	-529.822	-519.183	-547.113	-586.406	-533.038	-494.593	-533.741	-556.447	-529.846	-582.326	-510.898	-483.742	-569.207	-518.155	-549.771	-547.909	-605.862	-471.23	-426.795	-539.007	-618.924	-544.664	-533.792	-541.384	-563.232	-608.135	-520.961	-466.68	-525.194	-444.587	-299.263	-413.909	-515.913	-423.4	-368.836	-342.304	-375.135	-449.426	-518.271	-540.6	-567.595	-582.006	-529.612	-553.533	-584.945	-549.741	-587.28	-566.327	-583.052	-545.133	-572.34	-587.143	-503.775	-535.645	-526.795	-458.641	-503.753	-516.341	-515.421	-500.733	-578.17	-657.376	-475.93	-445.355	-624.578	-585.46	-617.931	-613.038	-604.192	-516.402	-551.518	-582.744	-610.272	-523.489	-569.099	-564.338	-538.666	-509.497	-519.651	-517.127	-512.212	-529.389	-420.361	-382.427	-427.913	-394.425	-379.48	-469.221	-467.193	-203.515	-407.874	-521.58	-500.628	-634.371	-521.14	-510.437	-551.36	-541.544	-521.396	-527.604	-563.73	-672.837	-561.853	-542.882	-668.493	-522.326	-526.103	-538.278	-569.296	-533.799	-530.144	-550.36	-579.734	-521.301	-519.313	-500.513	-544.055	-525.868	-394.812	-456.368	-485.97	-489.541	-475.836	-535.049	-420.985	-483.036	-415.407	-545.716	-599.036	-433.382	-667.734	-530.984	-503.314	-512.993	-293.581	-155.591	-385.85	-500.691	-581.819	-432.905	-357.964	-480.005	-462.985	-446.781	-564.725	-463.587	-534.801	-523.466	-554.946	-536.388	-475.324	-465.031	-633.038	-541.841	-523.859	-413.711	-407.217	-428.25	-466.256	-447.361	-555.926	-461.943	-423.42	-553.389	-545.345	-489.409	-482.756	-542.503	-500.549	-488.723	-572.26	-427.298	-433.223	-552.315	-492.589	-542.525	-519.704	-470.39	-487.759	-592.159	-510.812	-439.98	-522.598	-452.655	-427.704	-426.699	-375.521	-429.992	-532.988	-408.117	-436.088	-540.728	-455.247	-442.921	-709.418	-567.009	-546.503	-549.842	-546.155	-592.376	-588.611	-556.98	-595.542	-597.06	-553.56	-500.368	-624.494	-566.343	-533.775	-484.424	-562.137	-551.144	-618.635	-488.809	-504.829	-505.988	-477.213	-495.139	-498.211	-532.544	-519.403	-497.112	-507.994	-543.766	-550.813	-576.091	-567.477	-539.676	-552.769	-563.174	-525.637	-465.122	-556.428	-566.505	-476.264	-460.009	-478.119	-524.464	-472.155	-495.446	-547.573	-461.255	-384.244	-475.17	-546.766	-481.703	-521.235	-692.844	-484.581	-365.807	-350.555	-387.445	-448.349	-545.742	-433.87	-313.962	-444.244	-372.493	-377.166	-599.853	-619.962	-415.747	-687.294	-638.734	-562.163	-589.804	-547.453	-852.155	-564.413	-582.172	-545.768	-546.421	-637.919	-675.468	-599.496	-556.033	-681.663	-614.278	-571.659	-442.808	-444.724	-570.663	-390.751	-482.713	-496.116	-442.168	-557.057	-487.656	-435.476	-458.13	-360.3	-431.785	-567.214	-537.303	-394.172	-421.448	-398.634	-500.045	-506.765	-473.66	-638.525	-552.643	-680.712	-662.297	-554.523	-571.395	-527.458	-517.487	-590.789	-561.945	-716.403	-588.936	-559.797	-608.897	-620.417	-573.368	-578.777	-570.205	-652.688	-528.764	-533.584	-651.639	-491.142	-538.872	-345.126	-531.233	-548.803	-535.236	-528.089	-522.092	-539.004	-701.112	-530.992	-540.596	-687.107	-509.325	-555.268	-566.307	-507.459	-511.997	-559.752	-552.985	-648.501	-511.562	-501.66	-482.001	-501.108	-514.012	-539.347	-480.241	-474.36	-462.306	-512.89	-418.425	-417.679	-459.512	-431.428	-350.955	-366.11	-498.368	-449.13	-454.611	-491.185	-535.875	-497.601	-536.943	-477.068	-556.821	-575.971	-444.08	-407.364	-460.171	-433.072	-409.377	-402.062	-485.405	-654.854	-445.802	-463.381	-466.882	-510.769	-546.993	-590.047	-505.411	-360.543	-512.187	-537.548	-629.401	-502.381	-540.801	-560.173	-436.36	-489.432	-540.325	-441.996	-610.27	-519.83	-596.199	-523.902	-522.944	-502.558	-547.874	-813.132	-510.824	-542.894	-633.723	-479.084	-454.624	-588.848	-513.275	-489.691	-438.103	-485.806	-373.73	-432.886	-639.102	-565.383	-491.337	-559.557	-469.978	-557.08	-534.232	-372.993	-433.688	-492.965	-404.902	-442.519	-562.538	-454.814	-504.527	-553.651	-458.09	-452.621	-547.629	-494.759	-421.95	-438.397	-591.983	-557.508	-505.865	-533.014	-552.581	-471.078	-512.984	-466.051	-516.92	-679.112	-433.904	-536.149	-475.201	-393.725	-414.811	-437.784	-424.628	-496.214	-428.86	-491.942	-558.342	-456.534	-454.665	-481.369	-571.835	-530.98	-410.666	-586.236	-560.575	-518.244	-457.922	-470.362	-518.368	-524.031	-454.397	-460.433	-596.077	-502.575	-541.076	-531.591	-558.079	-547.325	-463.844	-515.391	-386.414	-717.794	-613.38	-546.51	-384.015	-446.502	-518.714	-540.324	-678.7	-544.567	-549.272	-616.699	-440.434	-442.38	-528.001	-527.408	-477.599	-372.619	-523.225	-548.433	-381.235	-601.745	-548.39	-389.02	-559.834	-509.099	-505.146	-474.376	-446.299	-455.707	-378.222	-404.13	-361.09	-520.538	-523.685	-428.246	-495.028	-523.105	-557.083	-554.451	-383.597	-444.109	-510.14	-671.954	-539.159	-540.934	-418.867	-600.904	-516.597	-582.339	-674.19	-508.405	-484.539	-590.312	-496.035	-472.104	-466.666	-609.174	-544.297	-488.05	-543.264	-455.35	-400.576	-567.583	-488.151	-505.874	-708.43	-512.426	-461.178	-474.291	-467.627	-465.452	-517.976	-460.929	-377.934	-497.24	-491.722	-436.243	-470.104	-517.092	-530.721	-566.044	-474.301	-457.099	-481.951	-707.812	-554.349	-600.767	-439.603	-729.876	-515.587	-519.48	-525.013	-518.243	-510.898	-453.881	-430.623	-453.91	-555.773	-485.412	-589.545	-545.935	-552.914	-477.727	-400.009	-611.786	-542.559	-494.074	-426.893	-504.548	-458.623	-538.829	-524.867	-438.144	-437.897	-467.073	-544.587	-536.039	-502.957	-564.17	-439.47	-508.799	-506.839	-512.761	-488.519	-528.508	-479.379	-478.04	-601.659	-573.802	-540.347	-594.76	-481.842	-491.784	-451.237	-526.594	-570.596	-449.407	-480.263	-718.488	-405.935	-658.349	-659.296	-472.642	-475.139	-414.864	-434.93	-478.534	-477.583	-458.188	-540.204	-512.267	-708.374	-541.732	-461.96	-454.029	-507.373	-482.388	-450.926	-424.257	-397.721	-562.147	-465.111	-375.117	-461.503	-481.01	-509.342	-527.851	-469.317	-450.048	-483.406	-653.736	-528.821	-436.672	-489.992	-578.198	-455.671	-428.331	-344.915	-298.639	-500.924	-528.431	-551.839	-556.418	-562.575	-520.923	-543.303	-567.676	-550.975	-519.265	-507.878	-503.914	-534.367	-463.01	-390.839	-513.613	-450.029	-454.104	-527.928	-458.801	-437.967	-473.713	-513.628	-505.877	-509.319	-569.242	-545.028	-519.823	-581.602	-543.238	-479.429	-509.577	-580.224	-469.206	-481.929	-520.534	-396.708	-386.41	-440.377	-547.273	-457.369	-344.706	-233.755
-168.351	-354.278	-450.952	-522.019	-541.388	-537.975	-535.165	-478.43	-604.772	-592.031	-547.357	-480.463	-617.785	-521.37	-543.831	-560.098	-538.802	-550.648	-507.224	-564.912	-569.297	-554.192	-506.804	-589.489	-550.419	-553.603	-571.368	-543.982	-546.985	-562.419	-549.876	-505.239	-523.763	-578.821	-471.589	-537.659	-541.837	-528.173	-498.768	-549.596	-547.218	-503.676	-564.204	-603.945	-563.991	-561.509	-571.261	-505.678	-531.918	-528.984	-539.565	-798.309	-573.934	-537.665	-635.156	-513.977	-452.232	-494.397	-540.768	-501.428	-443.169	-501.454	-556.274	-638.724	-547.368	-508.728	-536.818	-486.554	-372.232	-418.587	-396.161	-380.5	-485.07	-517.323	-526.942	-514.614	-517.973	-576.016	-564.791	-533.516	-529.345	-595.881	-564.985	-563.934	-559.569	-580.773	-596.526	-552.08	-616.471	-634.974	-580.009	-530.059	-594.497	-577.691	-523.343	-549.16	-547.965	-567.81	-546.108	-561.066	-648.117	-596.153	-595.448	-526.621	-556.621	-567.02	-492.585	-462.287	-417.021	-479.479	-550.979	-624.85	-533.887	-483.146	-496.454	-543.457	-493.608	-457.186	-449.885	-444.06	-539.365	-591.449	-529.944	-504.038	-530.63	-547.872	-578.809	-540.686	-602.565	-519.437	-565.178	-599.958	-487.799	-555.206	-626.205	-486.883	-571.738	-515.541	-376.661	-465.983	-530.205	-469.865	-409.171	-414.934	-452.655	-439.068	-378.966	-310.794	-337.565	-415.971	-445.555	-374.067	-400.657	-450.538	-457.513	-450.23	-522.725	-463.124	-451.679	-419.25	-451.624	-432.675	-377.116	-423.853	-435.732	-454.831	-429.29	-517.169	-478.624	-532.504	-598.435	-448.968	-404.653	-483.124	-521.86	-580.818	-589.53	-533.793	-493.72	-550.956	-605.312	-596.89	-524.486	-508.462	-534.889	-514.072	-531.755	-486.173	-437.474	-521.621	-540.586	-544.171	-585.123	-582.835	-530.185	-498.879	-572.583	-529.424	-533.722	-569.049	-559.803	-524.848	-522.938	-571.165	-688.357	-717.135	-634.651	-570.528	-647.035	-558.759	-566.906	-709.131	-433.418	-372.223	-372.615	-367.468	-435.292	-409.325	-415.983	-476.665	-489.468	-590.093	-593.46	-527.023	-483.007	-537.682	-619.689	-691.276	-537.849	-527.275	-492.964	-537.692	-579.489	-501.667	-475.824	-542.163	-568.425	-530.737	-555.62	-492.437	-497.165	-589.731	-526.142	-547.382	-565.648	-589.725	-464.126	-416.372	-528.776	-612.392	-555.408	-552.911	-557.31	-561.094	-610.422	-538.785	-466.658	-522.949	-446.997	-295.284	-365.614	-475.461	-410.084	-355.712	-359.004	-397.551	-453.639	-526.512	-528.239	-564.457	-592.68	-532.337	-554.513	-604.208	-555.275	-576.674	-565.585	-569.935	-552.18	-557.552	-577.497	-501.687	-535.528	-543.772	-458.609	-497.316	-519.218	-513.372	-518.536	-581.099	-691.152	-473.419	-437.537	-611.701	-586.145	-605.489	-604.617	-578.325	-504.33	-544.414	-574.06	-583.656	-518.682	-567.778	-579.632	-527.293	-515.124	-493.933	-497.691	-509.741	-521.078	-396.771	-371.52	-425.12	-389.633	-383.083	-479.705	-476.897	-207.597	-322.018	-501.785	-511.954	-535.385	-514.623	-519.544	-552.595	-536.028	-529.39	-536.87	-558.339	-673.608	-553.153	-528.069	-684.231	-536.331	-518.584	-544.315	-567.088	-507.304	-527.487	-566.587	-565.26	-544.362	-513.795	-503.046	-592.566	-550.396	-435.78	-565.965	-503.483	-494.626	-496.078	-513.953	-413.479	-479.182	-443.427	-389.431	-585.271	-435.19	-665.029	-525.428	-496.122	-482.753	-278.814	-156.315	-383.21	-498.556	-597.198	-456.281	-370.653	-486.661	-475.719	-437.489	-585.384	-466.786	-528.144	-546.141	-552.489	-537.79	-495.346	-486.895	-684.53	-546.605	-527.878	-416.666	-407.388	-436.037	-466.272	-481.841	-573.399	-459.986	-434.723	-587.637	-558.174	-518.878	-487.4	-531.013	-504.662	-588.586	-565.23	-458.134	-451.983	-564.996	-498.643	-511.172	-510.643	-469.495	-489.085	-603.433	-501.135	-428.203	-514.83	-490.616	-438.035	-441.28	-412.304	-434.975	-412.964	-445.179	-459.231	-567.223	-438.53	-437.169	-686.014	-577.495	-519.081	-661.33	-545.945	-600.962	-563.711	-568.904	-584.679	-594.17	-585.373	-502.833	-617.502	-566.777	-549.673	-443.677	-553.112	-546.275	-578.253	-502.577	-490.995	-481.803	-469.102	-492.794	-505.013	-524.104	-507.432	-497.947	-521.526	-563.288	-559.715	-559.793	-563.783	-555.93	-553.113	-582.399	-538.928	-482.629	-519.866	-505.073	-431.572	-481.582	-577.796	-524.036	-484.895	-610.418	-568.404	-451.235	-386.44	-587.141	-581.88	-489.655	-643.781	-680.906	-484.281	-373.116	-336.548	-378.055	-473.162	-541.044	-431.244	-337.306	-475.96	-377.92	-402.426	-542.274	-616.938	-418.652	-696.591	-615.998	-555.689	-595.04	-531.876	-863.993	-598.171	-591.692	-557.87	-657.844	-737.918	-739.823	-609.467	-570.798	-729.044	-595.966	-562.723	-437.783	-455.718	-568.201	-365.186	-567.684	-494.323	-523.094	-531.028	-520.362	-461.551	-465.924	-376.757	-446.724	-514.039	-470.143	-351.099	-430.222	-463.194	-550.465	-503.107	-521.811	-636.741	-546.912	-676.815	-596.219	-562.36	-579.055	-541.176	-540.29	-594.996	-565.519	-742.13	-600.468	-572.887	-611.429	-595.715	-582.238	-591.004	-568.451	-634.044	-520.67	-530.627	-704.6	-502.781	-532.96	-273.807	-496.721	-550.869	-491.303	-517.864	-529.798	-541.069	-716.788	-550.308	-572.646	-714.702	-564.011	-556.106	-555.085	-531.374	-533.168	-561.737	-549.928	-614.709	-503.44	-534.467	-473.176	-497.289	-521.489	-538.124	-476.543	-485.518	-458.261	-521.577	-412.654	-420.997	-448.631	-451.094	-345.513	-355.483	-468.027	-453.352	-466.884	-490.815	-499.662	-493.13	-535.894	-467.045	-513.133	-561.233	-436.471	-444.892	-478.825	-485.713	-450.93	-409.417	-485.877	-601.039	-466.344	-468.75	-475.631	-504.139	-536.882	-597.537	-497.501	-362.602	-479.734	-534.241	-601.566	-502.188	-540.591	-547.353	-430.855	-490.206	-529.807	-449.25	-638.897	-538.123	-579.885	-515.669	-522.4	-513.564	-558.394	-847.393	-515.48	-541.045	-587.933	-465.209	-435.652	-574	-515.544	-449.695	-416.244	-479.114	-376.387	-432.823	-651.031	-575.764	-479.355	-525.408	-461.703	-542.334	-509.479	-377.838	-423.967	-482.339	-409.949	-441.597	-576.118	-435.77	-513.536	-556.581	-467.796	-461.168	-519.768	-505.223	-408.469	-443.274	-546.317	-548.557	-493.066	-521.418	-488.127	-495.209	-535.873	-492.393	-492.765	-629.038	-505.824	-461.778	-550.774	-415.138	-403.546	-436.554	-446.412	-476.254	-412.045	-537.736	-576.984	-447.854	-458.228	-451.04	-569.299	-560.893	-398.575	-577.808	-553.54	-526.55	-467.418	-476.287	-541.592	-519.384	-456.421	-449.939	-674.218	-491.32	-566.84	-535.384	-545.339	-553.15	-463.748	-513.879	-395.284	-752.766	-616.068	-536.442	-388.481	-457.297	-525.814	-542.305	-617.105	-567.086	-570.98	-628.921	-426.96	-424.949	-514.447	-545.269	-472.587	-363.561	-535.451	-548.48	-390.586	-596.067	-497.613	-401.592	-555.587	-514.318	-518.017	-473.969	-448.31	-454.974	-393.407	-394.597	-353.43	-506.935	-512.449	-419.061	-486.139	-538.228	-541.079	-546.581	-400.541	-447.553	-502.425	-645.367	-546.498	-563.748	-434.531	-591.783	-516.526	-582.542	-765.783	-507.545	-588.373	-601.187	-508.844	-471.32	-450.322	-650.019	-551.959	-476.265	-513.395	-452.653	-403.349	-576.077	-486.465	-468.72	-720.775	-527.007	-496.491	-483.404	-485.89	-461.596	-497.268	-463.286	-367.313	-514.134	-487.647	-429.955	-485.073	-509.131	-539.711	-578.4	-457.22	-461.871	-480.251	-693.712	-559.775	-611.028	-447.353	-721.967	-500.322	-514.337	-494.72	-521.334	-489.645	-445.359	-451.58	-457.268	-617.873	-483.202	-587.315	-517.121	-516.988	-472.028	-380.54	-510.654	-488.711	-474.987	-424.832	-523.063	-494.651	-528.956	-523.69	-444.851	-442	-464.873	-543.034	-509.456	-600.134	-578.775	-454.992	-510.618	-514.929	-511.771	-478.284	-520.992	-493.976	-489.85	-567.84	-542.811	-554.048	-572.038	-475.798	-521.312	-475.829	-508.301	-579.47	-455.589	-475.94	-674.88	-405.579	-666.325	-640.295	-482.046	-482.565	-445.41	-466.121	-513.626	-496.136	-466.164	-552.274	-509.425	-667.656	-547.02	-469.381	-455.199	-499.211	-459.49	-437.775	-405.74	-472.494	-554.844	-471.166	-390.257	-460.434	-479.538	-497.488	-515.909	-468.274	-456.622	-491.268	-707.976	-545.738	-453.019	-496.715	-568.768	-452.928	-423.809	-307.068	-268.1	-490.126	-508.917	-543.683	-568.027	-545.613	-506.82	-542.052	-556.07	-560.058	-542.932	-519.912	-491.531	-574.088	-456.832	-538.216	-581.719	-438.561	-610.536	-539.667	-460.563	-424.475	-478.753	-533.12	-502.386	-542.643	-577.901	-542.795	-519.321	-606.699	-564.512	-470.593	-503.872	-533.733	-454.746	-481.943	-468.009	-390.336	-383.761	-427.749	-549.162	-434.999	-346.737	-238.61
-168.794	-348.825	-449.564	-525.739	-540.587	-527.622	-538.14	-492.343	-636.472	-596.748	-555.598	-472.87	-621.828	-516.803	-530.358	-562.324	-549.207	-565.073	-507.621	-574.312	-573.125	-554.298	-502.467	-592.673	-555.934	-554.083	-569.244	-522.337	-560.899	-567.246	-559.095	-494.611	-524.945	-608.474	-458.076	-533.602	-573.604	-545.303	-510.156	-545.296	-510.559	-486.848	-580.322	-609.965	-556.274	-561.118	-565.87	-513.947	-532.89	-540.687	-547.077	-785.355	-563.369	-535.401	-636.592	-506.025	-425.332	-482.373	-553.918	-519.901	-441.733	-503.283	-555.793	-650.934	-542.955	-508.493	-536.242	-504.545	-374.257	-415.172	-397.34	-391.94	-478.37	-514.657	-537.03	-498.167	-495.265	-560.454	-572.706	-541.273	-523.367	-584.092	-566.795	-554.579	-571.264	-563.223	-594.326	-548.86	-609.025	-644.53	-578.832	-523.422	-601.868	-595.397	-507.017	-536.526	-554.134	-556.938	-539.89	-555.428	-670.849	-627.238	-585.243	-547.543	-556.105	-552.615	-488.954	-444.187	-404.311	-470.504	-540.638	-590.349	-518.149	-478.078	-466.54	-540.673	-513.693	-476.353	-459.878	-457.783	-539.325	-616.331	-541.56	-510.042	-518.958	-524.906	-567.39	-534.731	-610.163	-527.903	-595.148	-628.532	-496.437	-551.662	-628.513	-508.797	-550.505	-511.292	-394.711	-486.31	-530	-455.328	-370.186	-407.037	-399.298	-463.523	-395.336	-333.885	-344.438	-408.887	-481.132	-418.245	-426.971	-456.504	-445.779	-465.091	-522.47	-474.782	-479.536	-435.88	-437.481	-433.175	-389.494	-435.519	-455.506	-462.975	-443.006	-507.597	-490.801	-549.751	-601.947	-438.918	-388.251	-483.764	-542.195	-601.457	-573.57	-514.71	-477.852	-550.413	-603.817	-600.757	-506.3	-508.968	-551.279	-525.412	-552.568	-471.078	-448.21	-523.719	-535.9	-551.892	-561.365	-590.254	-532.908	-508.248	-558.679	-544.807	-558.018	-573.91	-553.935	-533.211	-519.587	-569.83	-723.421	-702.188	-602.459	-570.734	-637.699	-542.506	-556.772	-713.212	-449.445	-380.265	-380.14	-350.387	-437.237	-399.184	-418.974	-489.275	-502.341	-627.95	-593.79	-529.741	-468.444	-581.607	-657.911	-736.507	-551.764	-549.824	-526.557	-556.225	-593.951	-540.81	-493.106	-529.781	-568.969	-545.012	-578.233	-498.975	-505.283	-590.186	-532.42	-546.233	-578.56	-605.028	-470.384	-422.383	-520.413	-624.354	-550.794	-544.343	-544.438	-553.777	-597.213	-529.613	-457.808	-542.985	-447.051	-311.682	-382.119	-482.389	-422.424	-368.509	-353.349	-387.54	-460.153	-529.845	-538.519	-568.49	-587.374	-525.369	-565.097	-600.081	-538.596	-583.995	-568.364	-555.655	-548.059	-557.748	-580.438	-493.082	-527.971	-558.459	-448.905	-496.872	-519.278	-535.668	-514.429	-578.57	-660.971	-508.787	-468.995	-648.191	-591.739	-684.886	-620.394	-572.401	-509.119	-548.555	-562.365	-608.503	-525.118	-567.579	-572.8	-532.058	-517.67	-511.149	-529.32	-508.744	-531.421	-416.034	-369.49	-429.278	-404.316	-382.31	-458.389	-467.69	-213.44	-401.726	-516.158	-518.859	-628.289	-516.621	-516.621	-553.854	-539.951	-520.094	-530.828	-556.393	-708.22	-554.895	-527.629	-711.407	-540.965	-518.971	-541.421	-566.094	-515.88	-534.507	-581.429	-566.568	-547.578	-529.053	-512.502	-574.688	-563.709	-437.879	-494.379	-499.686	-502.234	-499.389	-532.63	-433.996	-488.569	-436.364	-552.405	-587.181	-435.842	-687.054	-498.926	-474.314	-485.318	-271.142	-153.39	-370.84	-497.772	-643.198	-432.499	-471.709	-456.172	-496.955	-442.839	-576.529	-539.082	-508.918	-507.57	-543.153	-518.848	-467.187	-484.742	-656.737	-555.165	-513.005	-417.062	-409.484	-406.014	-450.002	-440.616	-551.046	-441.419	-413.357	-566.085	-568.029	-525.607	-498.045	-534.915	-506.659	-513.49	-555.641	-441.132	-423.512	-557.301	-479.958	-521.191	-480.118	-428.009	-472.583	-548.246	-545.035	-408.027	-480.941	-482.485	-452.701	-452.05	-404.815	-463.003	-437.007	-421.317	-457.083	-568.94	-445.601	-447.635	-633.359	-579.39	-546.786	-559.115	-542.678	-581.777	-537.715	-570.729	-596.651	-605.079	-561.24	-482.269	-613.722	-528.804	-517.377	-465.003	-547.83	-540.099	-557.94	-502.185	-500.659	-499.199	-479.208	-488.785	-486.577	-525.441	-547.788	-502.06	-508.525	-555.22	-557.538	-560.691	-548.645	-538.712	-543.314	-616.382	-549.324	-479.643	-534.926	-516.523	-443.149	-499.172	-687.448	-520.446	-584.94	-621.275	-558.735	-495.158	-413.121	-513.422	-596.289	-490.813	-544.131	-640.157	-461.779	-346.593	-338.922	-382.182	-473.276	-536.963	-399.563	-308.331	-484.838	-370.407	-390.637	-583.934	-589.398	-405.759	-689.028	-627.991	-580.744	-579.156	-530.552	-894.631	-594.259	-581.578	-546.315	-621.314	-684.916	-708.269	-600.828	-544.971	-716.406	-595.288	-576.448	-416.811	-443.163	-532.637	-355.021	-469.26	-512.728	-455.328	-547.441	-490.193	-454.059	-466.834	-385.447	-445.272	-543.953	-468.691	-369.848	-431.659	-450.472	-567.27	-475.054	-504.229	-624.943	-550.003	-683.423	-602.522	-559.385	-573.927	-549.098	-537.644	-604.03	-572.204	-744.555	-589.195	-560.021	-607.743	-633.197	-567.184	-596.928	-559.136	-622.219	-515.972	-553.46	-748.902	-506.501	-504.315	-284.68	-513.342	-539.312	-511.643	-516.97	-531.809	-532.927	-653.079	-567.283	-572.289	-676.946	-535.341	-562.027	-557.538	-590.615	-535.092	-573.016	-577.744	-514.129	-510.706	-532.938	-478.662	-477.45	-490.468	-495.655	-455.55	-467.364	-487.894	-514.292	-410.031	-438.502	-485.102	-426.1	-340.81	-379.263	-532.775	-428.233	-445.777	-505.206	-509.16	-502.628	-591.059	-488.078	-532.425	-584.181	-454.437	-443.34	-494.114	-505.103	-458.27	-407.909	-476.514	-618.538	-460.783	-481.355	-462.945	-493.492	-535.418	-593.128	-508.143	-386.51	-511.831	-548.549	-655.325	-514.742	-532.486	-552.289	-433.42	-474.38	-531.437	-450.985	-647.605	-544.712	-598.159	-527.146	-512.973	-508.254	-558.948	-836.871	-532.643	-560.459	-643.821	-486.102	-494.103	-576.722	-509.15	-468.016	-425.44	-477.157	-367.038	-438.653	-639.115	-573.436	-504.253	-573.257	-491.744	-540.779	-507.845	-371.102	-428.883	-495.834	-389.106	-456.96	-557.101	-441.086	-505.228	-527.239	-451.828	-449.526	-540.44	-498.697	-410.58	-431.737	-526.945	-541.068	-494.056	-539.775	-475.394	-488.731	-519.425	-456.421	-503.461	-631.068	-439.342	-492.788	-499.724	-431.563	-410.51	-425.704	-436.599	-477.09	-449.996	-497.187	-577.655	-470.325	-481.675	-504.529	-582.169	-542.007	-427.406	-570.437	-543.049	-533.307	-479.528	-477.103	-526.504	-509.393	-448.64	-458.657	-633.936	-508.345	-576.652	-543.142	-554.239	-538.454	-473.475	-523.196	-390.754	-745.399	-632.94	-550.602	-402.272	-441.304	-521.359	-534.777	-626.7	-554.393	-545.406	-633.675	-452.614	-470.594	-527.964	-547.29	-490.949	-362.155	-528.027	-516.786	-391.676	-595.782	-517.44	-411.373	-536.5	-523.834	-525.926	-476.954	-455.84	-436.144	-396.761	-420.936	-350.718	-604.919	-528.67	-516.772	-505.756	-528.947	-512.67	-545.335	-395.109	-441.096	-484.154	-652.086	-545.715	-566.058	-417.953	-592.815	-497.347	-569.957	-757.177	-522.338	-584.438	-546.675	-516.653	-482.04	-454.634	-570.788	-537.218	-499.659	-540.014	-499.352	-405.188	-523.59	-505.951	-456.786	-750.01	-492.262	-469.87	-479.914	-482.766	-442.318	-490.909	-455.685	-372.046	-536.241	-480.393	-448.696	-478.485	-506.03	-523.498	-568.456	-460.862	-450.712	-469.512	-701.602	-571.147	-605.786	-446.986	-704.6	-504.201	-527.257	-517.238	-514.058	-548.707	-439.812	-456.043	-529.436	-632.369	-479.429	-587.555	-515.551	-525.692	-436.733	-374.646	-428.015	-504.959	-475.09	-427.684	-486.745	-488.165	-521.556	-518.771	-447.015	-444.249	-485.909	-527.21	-510.249	-561.264	-566.41	-454.331	-513.248	-506.142	-518.861	-478.212	-539.919	-508.086	-493.392	-510.07	-541.957	-554.436	-550.679	-481.188	-519.003	-484.209	-511.947	-585.648	-449.837	-485.795	-672.571	-389.064	-667.452	-691.855	-472.932	-482.883	-417.609	-441.16	-502.71	-483.663	-461.654	-451.243	-520.176	-619.619	-539.235	-452.104	-460.637	-502.113	-483.719	-448.782	-394.515	-435.242	-564.392	-473.145	-394.024	-468.179	-485.831	-534.606	-533.014	-486.35	-475.42	-492.493	-703.461	-550.184	-451.528	-471.608	-571.322	-450.893	-437.218	-334.649	-270.526	-483.709	-513.023	-525.767	-548.722	-546.834	-513.675	-534.907	-555.934	-556.142	-517.778	-491.759	-516.824	-544.764	-466.29	-403.894	-497.014	-425.322	-447.832	-508.681	-455.137	-432.243	-478.855	-512.921	-507.758	-544.913	-561.156	-543.894	-520.268	-627.928	-534.467	-477.694	-521.976	-566.478	-465.176	-518.013	-471.392	-417.255	-400.673	-447.909	-554.548	-446.185	-348.759	-276.271
-152.778	-349.965	-459.01	-515.242	-542.765	-525.777	-527.269	-492.316	-630.324	-613.674	-560.508	-471.864	-597.271	-519.805	-542.906	-556.078	-549.646	-561.661	-510.137	-565.597	-576.531	-544.176	-515.057	-580.214	-529.268	-552.049	-575.534	-529.465	-556.519	-560.295	-557.34	-494.161	-505.749	-581.892	-460.169	-523.674	-554.964	-577.479	-522.532	-546.714	-516.694	-502.485	-588.189	-598.951	-562.241	-564.279	-557.563	-511.619	-533.007	-525.852	-534.817	-806.976	-571.01	-540.056	-630.512	-510.812	-434.063	-493.057	-551.14	-527.122	-441.475	-511.401	-564.614	-652.424	-549.341	-517.612	-533.527	-498.402	-422.993	-472.512	-396.196	-369.199	-470.907	-533.649	-542.025	-494.481	-503.322	-572.898	-559.838	-537.496	-535.812	-595.54	-556.511	-558.457	-556.859	-575.906	-597.452	-555.723	-616.753	-642.312	-589.62	-525.94	-584.991	-574.286	-523.332	-547.458	-545.982	-552.555	-535.171	-546.143	-654.305	-620.542	-652.657	-531.141	-542.35	-571.551	-508.593	-459.033	-403.119	-476.985	-568.859	-582.721	-527.641	-481.876	-458.968	-515.012	-487.164	-472.01	-441.371	-447.444	-549.85	-612.845	-539.61	-516.419	-525.552	-520.712	-560.246	-545.816	-589.196	-529.367	-570.118	-592.101	-489.741	-545.063	-630.861	-489.792	-549.931	-497.775	-380.109	-469.487	-522.804	-455.922	-366.224	-417.23	-414.226	-446.101	-380.667	-316.942	-344.307	-401.739	-447.467	-371.936	-492.173	-493.488	-475.505	-470.217	-541.552	-477.977	-445.84	-402.847	-547.069	-452.046	-405.293	-424.105	-457.51	-456.645	-426.948	-494.524	-486.281	-568.252	-601.96	-434.198	-383.978	-473.53	-526.851	-577.957	-587.678	-515.544	-473.169	-539.298	-598.861	-585.266	-532.023	-511.153	-551.878	-520.151	-545.61	-486.108	-440.951	-529.586	-535.494	-552.565	-591.143	-593.788	-532.183	-498.564	-566.208	-528.675	-549.01	-552.023	-538.07	-527.878	-515.246	-568.399	-712.613	-676.683	-634.901	-535.137	-646.349	-543.988	-572.636	-683.454	-469.028	-381.023	-374.306	-366.903	-431.292	-426.747	-463.029	-546.777	-537.035	-584.453	-601.113	-513.656	-480.808	-553.003	-557.358	-728.541	-554.348	-489.13	-502.379	-557.842	-589.492	-521.756	-484.587	-535.076	-557.17	-534.351	-556.416	-497.638	-496.361	-563.358	-528.994	-544.757	-559.729	-609.232	-470.504	-421.963	-539.608	-611.918	-543.275	-547.818	-546.873	-552.282	-593.11	-528.894	-455.72	-519.026	-440.796	-302.014	-434.784	-531.907	-423.032	-394.741	-355.902	-374.656	-443.435	-519.214	-542.7	-575.045	-582.601	-519.579	-566.587	-600.557	-535.308	-583.983	-577.079	-570.795	-537.353	-553.026	-571.715	-514.256	-543.894	-545.285	-460.337	-513.359	-528.714	-534.399	-507.684	-576.37	-691.364	-506.99	-491.434	-665.105	-601.688	-608.787	-614.268	-601.037	-518.782	-539.088	-553.653	-572.006	-517.311	-560.859	-561.305	-500.06	-506.519	-501.188	-527.167	-517.82	-519.437	-421.835	-363.09	-404.3	-403.879	-392.708	-459.756	-456.471	-199.105	-379.921	-508.69	-509.561	-610.76	-508.696	-518.472	-547.076	-536.358	-521.405	-530.475	-547.469	-627.15	-536.619	-532.694	-670.201	-534.072	-528.748	-536.353	-550.842	-525.474	-539.758	-570.893	-617.89	-554.394	-512.726	-571.503	-538.766	-531.297	-447.613	-557.047	-487.933	-499.285	-502.389	-544.467	-442.682	-498.122	-433.316	-510.627	-570.078	-430.638	-697.763	-539.121	-467.685	-491.001	-293.908	-192.509	-377.971	-486.522	-606.038	-472.407	-415.92	-481.276	-461.165	-437.853	-585.85	-490.346	-519.628	-536.559	-506.504	-554.92	-486.36	-470.969	-654.481	-547.702	-514.524	-413.47	-407.285	-402.677	-450.885	-440.891	-588.128	-467.123	-431.73	-583.052	-568.893	-498.091	-469.076	-534.482	-489.402	-594.797	-567.85	-450.518	-435.971	-558.992	-482.326	-529.026	-497.239	-457.481	-482.643	-556.276	-481.955	-396.858	-478.983	-474.854	-441.811	-445.531	-411.679	-455.793	-454.851	-404.217	-442.619	-497.167	-419.175	-460.044	-631.809	-559.541	-553.839	-563.741	-547.309	-606.531	-563.991	-569.499	-590.16	-601.824	-589.917	-501.784	-629.715	-556.503	-537.105	-460.568	-558.744	-552.285	-607.694	-515.643	-490.864	-490.042	-484.788	-507.493	-502.692	-533.223	-526.036	-531.134	-525.773	-539.15	-535.85	-556.886	-557.479	-543.216	-542.679	-573.047	-539.165	-468.762	-535.395	-504.252	-430.26	-462.83	-535.86	-514.42	-491.282	-558.197	-521.972	-447.452	-377.496	-454.925	-539.642	-472.475	-509.385	-643.435	-483.11	-379.135	-341.815	-366.491	-475.363	-549.303	-416.872	-355.76	-505.029	-364.337	-407.639	-644.868	-561.031	-399.401	-674.249	-622.156	-575.879	-515.247	-545.361	-859.561	-589.093	-587.298	-557.742	-642.887	-742.038	-697.082	-602.124	-542.333	-721.281	-609.577	-569.955	-430.219	-455.124	-561.974	-355.637	-478.788	-470.355	-449.936	-568.275	-473.948	-450.423	-489.298	-392.372	-439.421	-537.492	-463.312	-346.037	-433.638	-406.621	-519.727	-515.219	-504.413	-624.528	-560.283	-699.3	-600.618	-558.811	-574.45	-541.63	-544.031	-591.802	-568.24	-759.017	-611.428	-559.084	-616.319	-643.212	-567.522	-581.743	-574.652	-669.676	-499.726	-514.986	-649.606	-472.517	-387.913	-323.68	-532.558	-538.183	-525.964	-541.815	-567.279	-537.073	-676.319	-556.113	-555.985	-680.179	-525.35	-561.784	-549.977	-501.37	-515.233	-552.982	-574.448	-493.38	-511.887	-514.757	-492.395	-486.365	-505.511	-528.048	-494.407	-484.482	-462.557	-513.778	-423.252	-387.667	-443.123	-438.632	-372.608	-404.267	-527.508	-450.091	-450.589	-508.63	-520.212	-501.453	-537.709	-490.293	-582.572	-609.996	-452.299	-463.729	-489.775	-485.579	-437.85	-408.256	-473.823	-619.04	-449.099	-523.301	-476.629	-500.051	-514.612	-573.38	-511.334	-382.229	-503.073	-527.633	-595.664	-502.681	-535.477	-547.865	-431.006	-480.384	-538.869	-435.468	-660.931	-552.21	-586.904	-519.572	-530.723	-490.35	-567.275	-849.883	-524.685	-571.116	-585.616	-452.485	-441.522	-618.119	-517.476	-459.943	-423.565	-468.248	-349.787	-435.729	-620.504	-557.978	-516.553	-507.044	-441.561	-558.773	-510.024	-383.178	-423.995	-501.135	-405.338	-439.992	-455.208	-459.081	-450.377	-541.934	-461.727	-446.521	-538.064	-498.992	-404.998	-445.848	-559.344	-559.013	-504.372	-545.61	-495.911	-455.341	-541.823	-484.839	-524.366	-605.285	-502.546	-583.633	-587.723	-437.837	-396.232	-420.217	-403.937	-474.595	-422.637	-534.917	-571.689	-458.722	-471.887	-492.542	-575.708	-585.104	-422.197	-599.329	-555.688	-527.192	-476.129	-466.728	-545.668	-500.194	-449.804	-436.107	-456.643	-507.708	-578.951	-525.576	-565.188	-547.834	-456.665	-515.581	-397.307	-718.981	-618.403	-529.648	-374.848	-445.366	-535.859	-533.999	-664.871	-562.192	-560.925	-606.942	-421.531	-443.928	-531.483	-531.508	-487.041	-391.342	-534.26	-560.302	-387.733	-603.374	-546.417	-399.631	-555.397	-526.839	-521.261	-483.774	-470.387	-438.898	-383.255	-422.835	-359.57	-582.796	-555.788	-499.102	-501.071	-538.829	-535.96	-557.893	-372.917	-435.009	-498.47	-657.732	-556.676	-531.05	-422.686	-599.533	-504.63	-558.335	-671.608	-510.683	-504.011	-630.278	-505.55	-470.164	-463.891	-626.234	-544.837	-475.804	-520.401	-461.611	-408.708	-554.517	-514.949	-450.316	-730.089	-502.256	-516.202	-486.889	-482.65	-456.581	-506.579	-480.585	-389.457	-515.661	-469.676	-414.352	-466.911	-518.809	-536.959	-558.793	-475.26	-471.397	-461.859	-705.304	-576.014	-627.734	-447.89	-719.763	-500.948	-519.264	-491.846	-505.003	-476.921	-423.002	-448.218	-459.653	-558.974	-460.457	-581.275	-508.025	-539.308	-422.707	-383.703	-444.602	-523.887	-487.079	-442.612	-511.488	-488.422	-542.647	-524.66	-446.477	-450.188	-463.12	-533.105	-512.477	-584.267	-565.968	-441.016	-499.1	-516.811	-502.995	-469.425	-514.704	-480.73	-482.186	-541.114	-574.367	-574.425	-591.75	-478.144	-520.156	-488.988	-514.791	-573.881	-461.155	-489.575	-687.677	-392.734	-697.428	-669.51	-467.298	-480.633	-440.43	-458.992	-493.146	-492.02	-466.995	-461.457	-526.814	-677.487	-540.488	-464.266	-470.281	-516.12	-492.15	-464.856	-447.109	-476.792	-556.385	-457.007	-390.215	-471.297	-470.55	-500.888	-523.618	-490.401	-475.56	-493.617	-692.941	-556.485	-449.189	-491.134	-571.514	-448.048	-429.09	-325.007	-265.965	-495.165	-547.221	-567.392	-553.947	-567.534	-654.178	-574.846	-548.447	-709.218	-545.221	-525.322	-516.376	-544.133	-466.918	-408.07	-544.473	-437.578	-447.831	-543.744	-459.909	-417.09	-467.224	-540.314	-499.821	-503.002	-557.502	-539.34	-511.433	-603.429	-540.12	-477.924	-486.839	-539.685	-469.087	-482.815	-464.948	-396.49	-405.56	-468.318	-551.72	-457.761	-340.289	-251.249
-152.998	-346.167	-438.986	-508.692	-549.601	-530.339	-530.575	-472.14	-629.111	-626.845	-552.767	-474.292	-614.891	-524.408	-547.997	-568.786	-535.718	-550.531	-509.896	-566.58	-581.683	-545.096	-503.43	-571.97	-543.412	-540.137	-561.801	-532.452	-555.908	-553.457	-557.941	-496.477	-508.012	-586.417	-471.935	-436.58	-529.21	-553.833	-493.93	-531.666	-533.042	-504.85	-577.315	-605.238	-557.423	-564.147	-543.79	-503.479	-537.552	-542.11	-541.083	-788.046	-567.192	-554.261	-632.056	-507.55	-425.806	-484.223	-543.372	-519.045	-447.274	-519.068	-565.44	-621.689	-561.846	-505.412	-567.45	-511.126	-434.055	-469.885	-399.976	-385.846	-477.804	-505.661	-543.486	-505.689	-503.634	-564.736	-587.268	-533.558	-527.921	-585.955	-570.998	-575.382	-562.824	-542.553	-589.805	-564.007	-618.916	-620.309	-569.419	-526.853	-611.914	-583.366	-516.852	-541.544	-559.792	-577.104	-539.731	-537.667	-688.593	-610.508	-603.948	-542.111	-549.306	-568.974	-499.613	-454.273	-391.056	-459.661	-544.382	-618.041	-545.502	-472.334	-463.189	-531.168	-494.609	-478.508	-454.585	-438.1	-527.54	-610.436	-535.401	-503.002	-523.92	-534.429	-568.853	-540.984	-585.44	-532.441	-569.828	-603.633	-488.609	-549.922	-628.506	-512.595	-572.946	-491.095	-382.503	-470.378	-538.278	-452.676	-370.193	-423.041	-421.36	-460.37	-382.405	-318.015	-338.532	-394.67	-446.945	-386.015	-493.37	-473.842	-459.363	-458.576	-553.857	-464.085	-435.612	-435.085	-577.084	-455.298	-405.385	-432.892	-466.426	-446.453	-416.272	-514.253	-485.082	-574.824	-600.159	-455.844	-395.299	-499.033	-520.57	-580.531	-592.305	-532.916	-478.259	-544.353	-592.922	-603.329	-533.064	-522.977	-546.861	-530.199	-553.39	-482.991	-443.467	-522.379	-532.489	-535.393	-579.264	-585.354	-529.218	-502.695	-576.364	-530.212	-562.082	-563.334	-542.968	-515.045	-506.625	-549.165	-693.775	-682.11	-593.491	-547.717	-673.887	-553.293	-539.133	-712.702	-434.879	-388.179	-367.033	-356.435	-427.575	-407.62	-388.339	-517.331	-493.947	-578.701	-613.249	-513.258	-475.232	-539.62	-543.791	-712.593	-554.456	-543.809	-521.973	-554.191	-605.754	-523.968	-482.389	-534.233	-559.631	-544.612	-585.212	-509.719	-494.951	-571.433	-533.324	-556.775	-542.363	-609.299	-484.2	-429.954	-531.166	-611.279	-539.918	-516.312	-542.859	-560.849	-611.981	-519.48	-454.667	-531.204	-443.672	-303.955	-397.718	-513.278	-430.182	-365.31	-348.133	-380.778	-448.469	-522.473	-530.763	-574.158	-581.057	-525	-580.901	-585.399	-553.452	-579.542	-577.402	-550.439	-562.243	-555.653	-592.38	-506.31	-531.931	-542.961	-455.257	-514.997	-542.374	-540.665	-503.725	-579.394	-689.487	-524.421	-487.365	-547.561	-609.881	-686.935	-598.426	-607.156	-523.967	-533.041	-571.612	-600.946	-526.3	-561.761	-577.423	-531.063	-507.192	-516.247	-523.63	-503.663	-515.612	-425.287	-376.584	-390.668	-396.655	-397.197	-472.754	-448.139	-186.485	-418.49	-503.263	-512.3	-646.061	-511.099	-523.599	-550.926	-513.008	-527.472	-529.256	-559.868	-652.874	-567.516	-532.926	-673.561	-532.302	-541.445	-541.571	-530.974	-522.312	-523.231	-552.459	-606.127	-549.994	-503.973	-544.901	-566.259	-538.193	-401.62	-529.443	-483.149	-493.197	-488.139	-532.524	-401.507	-506.449	-463.549	-554.803	-597.796	-473.016	-681.308	-515.071	-509.775	-477.226	-268.498	-173.225	-373.082	-486.896	-595.301	-467.009	-467.106	-471.811	-463.01	-452.394	-549.455	-467.468	-525.711	-544.016	-539.817	-584.517	-477.203	-460.642	-669.091	-534.979	-528.832	-421.972	-384.753	-413.115	-463.703	-462.279	-539.147	-456.694	-434.591	-544.294	-538.782	-520.509	-471.772	-542.145	-503.004	-578.96	-568.496	-427.454	-435.112	-537.048	-475.125	-540.966	-508.139	-456.92	-460.937	-559.514	-549.838	-411.033	-485.377	-474.974	-474.779	-430.992	-411.492	-449.619	-437.822	-404.67	-451.032	-608.55	-428.962	-448.224	-720.395	-564.6	-557.467	-606.349	-548.454	-605.746	-577.722	-557.725	-589.018	-576.663	-554.081	-502.751	-606.66	-531.649	-506.009	-478.78	-549.441	-525.676	-594.135	-516.282	-511.594	-503.027	-473.985	-496.229	-505.235	-521.983	-498.441	-530.615	-531.889	-531.212	-563.044	-563.872	-571.946	-539.275	-557.492	-641.238	-531.201	-460.423	-531.703	-509.192	-460.446	-474.441	-596.466	-510.802	-467.669	-621.043	-535.094	-457.404	-390.475	-464.186	-551.822	-481.847	-517.35	-670.659	-466.568	-345.383	-338.581	-373.94	-460.701	-551.4	-421.63	-312.939	-414.192	-372.851	-406.631	-581.14	-589.722	-400.025	-679.942	-621.24	-564.88	-513.984	-552.729	-818.219	-588.761	-597.603	-552.535	-623.468	-709.02	-673.428	-576.434	-563.725	-703.269	-593.702	-549.916	-454.068	-457.683	-526.193	-336.066	-508.776	-488.394	-440.851	-583.232	-501.423	-435.916	-489.044	-391.749	-417.114	-542.37	-479.298	-348.533	-421.888	-461.329	-570.228	-467.146	-476.536	-640.384	-521.877	-654.336	-659.953	-549.287	-563.255	-556.118	-542.139	-594.86	-569.514	-726.925	-605.63	-551.915	-603.708	-655.314	-574.737	-587.472	-558.442	-662.863	-525.8	-542.989	-721.219	-503.276	-454.157	-334.013	-516.603	-551.259	-534.093	-546.117	-558.446	-535.874	-709.166	-530.9	-551.85	-696.207	-531.952	-568.003	-570.062	-513.396	-529.876	-569.017	-606.741	-608.815	-510.402	-523.936	-428.638	-585.062	-542.907	-503.016	-489.853	-494.075	-479.211	-503.61	-415.263	-429.354	-459.776	-469.837	-359.321	-431.771	-482.383	-436.28	-445.78	-499.993	-537.009	-488.79	-588.124	-498.455	-553.504	-564.026	-442.904	-467.985	-494.665	-476.981	-428.779	-411.63	-478.373	-522.494	-451.673	-474.258	-466.92	-501.832	-538.41	-596.287	-504.239	-369.672	-575.275	-550.281	-667.101	-540.996	-529.318	-540.117	-413.284	-482.564	-541.031	-464.402	-632.975	-531.4	-590.91	-509.11	-511.092	-504.538	-556.719	-824.097	-515.348	-531.725	-611.605	-462.716	-433.758	-533.178	-472.733	-464.313	-418.375	-485.855	-368.308	-435.136	-705.017	-549.885	-482.079	-505.059	-456.268	-554.005	-509.352	-367.636	-431.831	-493.157	-424.107	-429.749	-592.751	-463.628	-526.332	-566.34	-469.484	-456.493	-529.468	-513.633	-423.267	-428.209	-564.304	-558.289	-497.407	-522.893	-538.212	-489.973	-513.241	-451.841	-494.024	-664.406	-465.965	-492.933	-520.992	-444.625	-406.745	-442.352	-426.628	-496.267	-433.597	-479.696	-580.013	-450.652	-451.124	-474.008	-587.926	-578.538	-424.493	-571.111	-543.842	-506.627	-471.113	-471.619	-535.2	-518.036	-455.102	-470.697	-646.269	-558.711	-583.002	-542.18	-562.873	-567.39	-484.01	-499.896	-373.585	-766.827	-612.01	-551.081	-395.9	-448.058	-528.812	-530.644	-599.371	-550.597	-539.357	-593.167	-427.264	-450.014	-509.721	-536.865	-486.673	-354.531	-540.102	-530.437	-378.001	-631.575	-480.369	-396.933	-543.199	-511.182	-518.95	-457.172	-461.923	-445.431	-397.333	-416.793	-351.634	-512.767	-549.774	-446.887	-489.245	-524.357	-536.534	-559.454	-383.986	-444.005	-507.25	-642.741	-569.081	-563.313	-428.426	-604.425	-521.788	-586.281	-663.395	-509.805	-496.875	-622.134	-514.379	-469.338	-471.957	-635.602	-597.9	-510.012	-535.393	-443.607	-401.097	-577.814	-511.052	-505.281	-700.166	-523.679	-455.075	-484.946	-484.876	-454.576	-496.469	-474.454	-381.844	-511.101	-493.152	-426.682	-483.395	-523.873	-537.487	-574.011	-446.148	-436.031	-452.65	-660.064	-542.118	-558.308	-435.261	-708.073	-519.232	-518.946	-506.255	-523.675	-505.555	-449.406	-446.703	-456.188	-554.494	-479.813	-571.14	-452.659	-513.44	-435.12	-375.748	-444.447	-509.567	-489.552	-443.38	-505.606	-470.795	-531.672	-516.261	-456.939	-452.248	-440.931	-520.492	-505.486	-590.789	-574.275	-447.26	-627.775	-534.127	-511.061	-477.473	-538.477	-491.671	-487.426	-619.715	-569.897	-562.991	-562.313	-477.016	-529.107	-481.457	-495.965	-699.489	-457.743	-488.456	-613.267	-402.669	-695.706	-655.357	-464.075	-484.285	-419.097	-430.629	-474.904	-516.575	-456.48	-568.984	-515.989	-691.162	-538.817	-458.038	-480.482	-519.978	-465.216	-441.413	-409.487	-482.802	-556.535	-458.559	-391.593	-477.44	-455.836	-492.637	-504.02	-477.803	-445.609	-485.643	-714.04	-562.469	-437.12	-489.166	-574.487	-451.887	-437.12	-338.028	-295.911	-503.367	-526.831	-534.031	-565.749	-576.076	-654.638	-546.391	-554.504	-702.838	-528.933	-522.716	-505.011	-544.519	-454.974	-400.294	-540.909	-459.336	-461.681	-548.871	-479.27	-435.102	-471.18	-536.832	-507.165	-514.74	-587.719	-545.421	-515.47	-602.667	-562.715	-480.878	-509.948	-560.624	-475.202	-501.098	-486.826	-388.665	-374.431	-439.224	-553.857	-457.634	-355.957	-263.793
-164.047	-359.515	-439.274	-513.457	-558.218	-536.959	-534.086	-483.868	-625.766	-626.511	-547.557	-473.553	-610.115	-516.177	-554.881	-571.658	-548.071	-554.113	-505.407	-565.93	-579.17	-553.057	-506.584	-584.59	-553.535	-556.225	-571.145	-521.332	-548.341	-551.904	-546.521	-495.9	-512.056	-558.295	-449.466	-448.111	-535.909	-549.31	-507.052	-535.21	-540.357	-505.043	-584.143	-607.812	-568.827	-569.025	-569.337	-512.832	-537.817	-540.331	-537.288	-790.405	-567.198	-557.855	-632.393	-507.201	-438.727	-488.029	-550.192	-523.78	-428.247	-497.397	-568.657	-649.645	-528.198	-511.519	-547.223	-502.921	-429.828	-466.467	-395.525	-380.356	-483.735	-522.322	-537.631	-504.708	-498.021	-558.684	-562.132	-531.995	-527.065	-586.147	-563.064	-571.899	-560.127	-541.89	-584.431	-548.029	-614.085	-633.128	-583.258	-514.23	-611.655	-590.126	-520.141	-546.667	-546.326	-565.993	-537.515	-549.116	-620.418	-616.917	-624.653	-537.136	-555.043	-581.494	-483.718	-464.276	-391.085	-470.024	-542.188	-562.716	-551.732	-499.455	-467.978	-556.371	-518.79	-469.939	-440.839	-442.136	-521.204	-608.298	-532.265	-512.624	-532.748	-518.251	-567.347	-538.198	-604.252	-520.121	-571.666	-615.784	-486.03	-559.687	-632.347	-498.695	-554.769	-499.558	-386.88	-486.244	-527.023	-447.824	-373.729	-418.103	-402.414	-482.736	-396.111	-323.121	-301.976	-451.471	-456.65	-375.308	-393.207	-449.995	-454.448	-468.893	-525.152	-462.203	-433.374	-426.777	-456.642	-446.524	-395.529	-441.26	-458.099	-454.056	-411.587	-504.849	-477.051	-529.625	-568.068	-434.415	-375.502	-484.261	-538.135	-590.453	-564.852	-523.809	-491.296	-553.101	-610.298	-591.054	-538.746	-512.379	-551.846	-530.633	-534.099	-485.868	-429.107	-519.818	-543.898	-540.212	-578.244	-578.458	-529.321	-518.411	-592.038	-534.014	-556.448	-550.339	-551.023	-513.106	-524.961	-565.556	-694.932	-699.521	-609.568	-544.206	-659.96	-557.194	-546.917	-701.002	-452.384	-423.414	-361.925	-370.414	-429.364	-413.116	-395.634	-500.6	-498.996	-580.607	-610.811	-511.296	-477.564	-535.064	-621.747	-701.634	-554.284	-531.936	-516.013	-550.901	-587.147	-532.279	-497.969	-547.535	-582.193	-546.326	-563.723	-513.296	-500.739	-573.625	-524.847	-549.699	-562.564	-596.63	-464.344	-416.306	-536.397	-612.392	-537.523	-541.286	-557.902	-563.953	-586.918	-523.716	-460.909	-538.207	-451.776	-299.479	-372.753	-477.691	-416.975	-380.238	-359.886	-380.404	-450.297	-515.963	-538.667	-564.573	-603.013	-535.521	-578.986	-570.098	-536.608	-568.517	-574.504	-580.856	-554.48	-554.464	-566.102	-493.029	-525.375	-550.923	-450.662	-510.216	-519.449	-518.27	-503.276	-591.493	-678.671	-513.083	-596.748	-661.903	-589.163	-602.81	-599.157	-569.478	-523.704	-540.902	-563.741	-603.318	-520.826	-556.841	-576.432	-525.992	-512.16	-501.561	-530.405	-505.88	-497.9	-421.769	-380.486	-413.029	-402.028	-398.819	-470.148	-461.781	-201.682	-326.612	-492.624	-495.92	-578.822	-508.433	-522.561	-554.22	-523.592	-534.236	-541.706	-553.374	-521.024	-567.358	-537.898	-528.126	-543.763	-531.503	-536.462	-544.11	-516.081	-525.73	-562.038	-600.81	-548.951	-520.209	-584.905	-560.08	-529.544	-429.119	-468.76	-493.626	-488.062	-482.096	-536.717	-421.772	-492.735	-425.513	-415.177	-545.382	-425.166	-639.973	-494.619	-484.68	-493.839	-271.188	-199.555	-367.265	-480.051	-646.028	-463.154	-377.747	-487.075	-447.423	-431.409	-551.118	-473.947	-495.459	-515.994	-550.678	-581.625	-496.724	-494.685	-648.123	-548.377	-506.52	-424.811	-420.144	-415.286	-458.153	-444.484	-544.099	-454.819	-447.729	-585.052	-545.29	-507.109	-494.664	-513.16	-464.486	-516.758	-569.917	-455.952	-413.281	-536.663	-488.942	-541.366	-495.105	-451.125	-468.526	-568.633	-504.02	-402.272	-470.136	-474.86	-485.885	-452.938	-423.422	-441.232	-436.166	-411.342	-441.467	-535.189	-415.341	-431.158	-623.245	-539.71	-545.308	-673.418	-548.053	-585.067	-585.527	-567.493	-604.756	-595.785	-600.675	-501.185	-636.951	-565.913	-518.568	-472.294	-520.143	-529.186	-596.762	-502.892	-504.869	-509.653	-498.423	-474.392	-496.023	-525.933	-508.375	-480.244	-471.763	-532.505	-510.575	-554.353	-555.78	-529.35	-542.106	-544.447	-535.372	-482.063	-552.506	-503.033	-428.007	-481.969	-577.31	-523.974	-453.219	-579.298	-516.135	-431.355	-362.655	-462.182	-584.714	-467.031	-512.529	-673.607	-464.08	-349.095	-328.94	-396.487	-499.477	-538.284	-412.68	-335.598	-481.805	-379.475	-409.028	-616.775	-621.531	-410.401	-711.175	-630.98	-582.574	-570.147	-537.3	-860.186	-595.93	-592.295	-551.555	-644.632	-712.789	-710.918	-603.038	-549.178	-689.069	-587.715	-574.372	-418.965	-445.108	-545.055	-372.466	-439.336	-501.23	-435.295	-562.236	-499.197	-442.592	-493.546	-385.992	-419.609	-562.742	-471.076	-393.637	-431.794	-455.856	-552.316	-472.817	-488.777	-648.496	-540.112	-668.414	-639.547	-565.006	-576.846	-579.739	-553.591	-583.804	-587.259	-725.511	-607.731	-551.105	-589.092	-637.576	-564.432	-580.796	-556.935	-637.588	-526.627	-527.742	-623.239	-475.133	-518.895	-346.693	-513.381	-546.924	-542.617	-539.503	-520.338	-539.332	-655.152	-533.812	-553.875	-686.089	-552.56	-549.36	-551.723	-524.756	-505.125	-545.049	-668.883	-511.571	-510.882	-532.646	-384.773	-455.499	-516.587	-519.245	-471.48	-472.92	-474.324	-518.131	-423.261	-426.418	-462.981	-470.777	-349.35	-431.679	-487.357	-439.274	-444.957	-476.112	-542.971	-497.018	-574.773	-494.221	-546.821	-564.869	-436.897	-433.653	-475.976	-491.152	-426.553	-403.662	-457.167	-504.109	-452.49	-459.107	-454.429	-508.988	-534.756	-609.27	-497.519	-365.428	-506.962	-544.835	-632.827	-509.724	-533.022	-562.598	-439.322	-467.627	-533.287	-456.138	-652.999	-538.782	-592.877	-530.394	-517.699	-515.454	-557.315	-825.142	-537.712	-527.145	-630.694	-480.859	-444.64	-599.155	-492.91	-454.311	-416.497	-460.295	-363.974	-446.63	-648.651	-583.929	-541.364	-555.685	-468.571	-534.834	-501.1	-382.107	-440.301	-507.744	-403.532	-433.536	-555.934	-441.563	-497.937	-545.012	-471.826	-454.698	-532.967	-504.814	-403.394	-423.568	-561.543	-555.251	-524.534	-516.43	-525.785	-476.843	-515.629	-462.923	-511.383	-628.256	-458.622	-591.902	-652.987	-429.563	-406.402	-423.889	-586.357	-502.701	-435.37	-493.068	-563.865	-455.07	-465.326	-487.948	-556.988	-567.014	-427.903	-563.729	-553.851	-520.691	-475.768	-471.363	-524.811	-512.383	-451.497	-459.534	-640.449	-525.773	-555.73	-533.816	-556.488	-514.86	-465.722	-505.118	-409.935	-734.778	-615.038	-552.628	-381.855	-438.629	-530.414	-544.841	-632.011	-543.809	-545.792	-580.469	-423.603	-430.219	-528.923	-516.667	-496.706	-388.22	-537.662	-548.377	-386.621	-607.493	-488.1	-395.688	-540.74	-517.955	-528.14	-501.291	-463.784	-454.463	-373.797	-390.923	-341.322	-494.465	-532.182	-416.232	-489.287	-525.12	-537.46	-563.711	-399.984	-437.526	-505.018	-643.309	-543.427	-567.694	-429.131	-593.452	-521.737	-564.92	-606.028	-502.052	-434.163	-525.367	-474.151	-438.9	-460.629	-542.215	-559.038	-496.483	-539.95	-494.5	-391.388	-550.772	-487.531	-442.414	-761.536	-542.811	-482.379	-476.581	-473.166	-454.472	-502.53	-463.144	-379.862	-509.434	-494.338	-432.837	-494.427	-503.276	-514.016	-579.873	-471.012	-456.91	-436.843	-683.03	-546.232	-593.887	-433.506	-691.142	-525.9	-539.419	-464.122	-521.101	-458.379	-443.111	-442.337	-505.225	-531.833	-468.236	-563.268	-488.756	-529.124	-422.261	-386.586	-428.895	-497.572	-487.608	-438.391	-506.668	-476.351	-507.48	-520.322	-437.176	-448.206	-454.465	-522.893	-502.716	-584.911	-567.096	-453.938	-519.875	-521.894	-510.741	-485.546	-530.057	-479.152	-499.312	-584.177	-577.572	-552.088	-595.181	-471.308	-520.681	-503.708	-531.654	-573.31	-463.758	-462.877	-680.8	-386.562	-704.428	-675.13	-475.923	-482.677	-411.258	-433.183	-478.981	-469.423	-466.106	-531.224	-507.065	-709.7	-537.233	-473.352	-458.101	-497.92	-497.925	-462.934	-426.834	-490.483	-558.672	-473.084	-391.255	-464.807	-486.086	-517.61	-550.039	-469.355	-476.146	-483.477	-704.823	-541.177	-421.156	-495.13	-565.972	-448.704	-424.161	-361.321	-294.876	-512.961	-526.938	-519.62	-571.846	-565.014	-662.656	-530.9	-549.163	-683.589	-532.497	-610.178	-494.901	-527.936	-492.308	-401.716	-444.855	-418.454	-495.283	-549.606	-458.95	-442.991	-484.435	-529.806	-496.091	-505.121	-559.759	-509.271	-508.626	-594.327	-547.842	-470.583	-512.919	-541.43	-475.854	-513.449	-497.508	-421.071	-395.6	-440.321	-551.099	-434.346	-340.612	-212.434
-174.805	-365.148	-446.109	-511.693	-547.862	-530.931	-539.596	-483.915	-630.02	-607.225	-551.574	-470.998	-628.809	-523.189	-556.666	-573.7	-527.252	-561.618	-498.626	-576.772	-572.559	-555.904	-522.557	-588.254	-543.262	-569.927	-572.144	-536.275	-552.742	-560.066	-563.833	-501.727	-505.732	-571.385	-473.403	-458.348	-544.945	-568.937	-485.249	-534.129	-536.774	-502.643	-550.268	-600.224	-556.283	-547.579	-553.399	-522.489	-546.773	-544.6	-545.92	-798.928	-561.479	-546.824	-637.43	-493.825	-432.481	-495.208	-539.688	-527.528	-440.44	-518.366	-554.336	-675.031	-549.765	-513.393	-548.539	-525.864	-431.455	-459.794	-397.028	-386.658	-472.391	-514.578	-532.682	-496.505	-489.792	-566.256	-580.415	-531.877	-532.151	-594.644	-581.163	-572.064	-561.275	-575.962	-612.02	-568.813	-605.655	-611.527	-573.912	-516.447	-589.916	-577.936	-509.671	-545.108	-555.029	-560.755	-536.683	-547.859	-674.996	-611.546	-582.536	-535.264	-542.591	-578.119	-507.99	-480.518	-396.528	-462.061	-546.421	-627.957	-547.245	-484.34	-495.442	-554.782	-520.866	-461.111	-431.691	-440.302	-540.853	-607.758	-541.412	-534.138	-526.852	-523.192	-565.309	-541.744	-593.336	-525.596	-572.029	-597.455	-481.472	-549.414	-622.392	-508.648	-580.552	-515.278	-390.709	-493.134	-554.121	-457.676	-387.174	-399.498	-424.573	-447.98	-374.558	-310.758	-342.227	-381.042	-475.129	-402.055	-385.521	-453.017	-485.03	-451.82	-518.332	-498.643	-456.67	-418.04	-410.435	-441.657	-449.302	-442.824	-473.036	-468.244	-429.83	-493.778	-476.951	-617.653	-591.13	-445.708	-383.089	-481.674	-533.029	-586.151	-576.97	-519.143	-475.423	-538.838	-585.763	-584.262	-517.677	-506.723	-547.239	-531.61	-534.134	-469.383	-440.413	-532.982	-543.041	-529.376	-573.362	-577.657	-529.821	-478.99	-587.531	-551.08	-563.84	-575.465	-549.426	-506.983	-528.242	-571.678	-686.634	-691.408	-605.207	-559.377	-668.839	-541.263	-531.981	-726.405	-459.289	-363.694	-359.38	-361.977	-426.176	-395.081	-392.974	-524.089	-508.379	-578.125	-610.794	-515.219	-474.507	-516.495	-620.765	-715.703	-551.415	-519.576	-509.305	-561.32	-586.354	-513.565	-490.098	-537.037	-563.872	-546.162	-591.655	-505.649	-494.359	-571.627	-539.122	-550.291	-568.214	-609.038	-471.984	-423.335	-512.407	-618.315	-542.227	-532.562	-547.05	-558.618	-613.24	-530.127	-455.104	-538.542	-462.46	-308.954	-390.836	-493.216	-426.766	-397.089	-352.645	-364.664	-449.756	-527.535	-543.793	-576.359	-605.85	-533.154	-568.569	-582.237	-553.304	-587.568	-571.224	-567.324	-545.36	-556.98	-588.843	-488.379	-520.991	-566.857	-452.99	-517.77	-510.479	-520.844	-507.006	-589.28	-717.879	-525.028	-524.126	-526.961	-583.41	-625.374	-599.909	-560.57	-514.444	-535.926	-557.505	-580.614	-522.014	-554.199	-540.679	-518.433	-503.401	-525.779	-631.979	-516.575	-514.085	-522.214	-365.144	-423.789	-399.114	-368.741	-440.2	-469.987	-200.589	-269.411	-505.165	-517.489	-532.439	-502.442	-534.156	-563.106	-564.503	-668.365	-523.688	-548.132	-673.994	-565.351	-539.963	-539.06	-530.641	-536.028	-536.66	-564.802	-548.892	-537.323	-550.14	-561.494	-544.707	-493.39	-551.863	-589.591	-552.303	-418.143	-454.149	-478.745	-503.961	-488.679	-509.22	-418.015	-471.874	-405.555	-423.28	-562.915	-453.617	-646.38	-515.494	-521.69	-497.298	-277.177	-164.656	-381.354	-482.097	-629.652	-459.848	-377.656	-454.417	-431.456	-436.342	-557.258	-460.866	-531.211	-492.119	-525.744	-548.258	-488.255	-497.68	-640.484	-535.444	-505.85	-419.673	-417.619	-421.891	-470.3	-468.569	-587.153	-470.453	-423.447	-582.08	-547.029	-518.534	-499.682	-532.316	-528.621	-557.04	-585.822	-443.573	-420.077	-558.549	-480.806	-503.303	-488.323	-453.199	-482.494	-568.519	-545.621	-432.696	-508.645	-506.935	-495.735	-465.26	-433.423	-428.251	-427.654	-414.507	-440.553	-524.946	-449.925	-437.665	-658.769	-572.849	-553.659	-616.128	-539.032	-602.24	-593.063	-553.055	-602.184	-613.094	-578.671	-502.087	-605.289	-547.009	-519.069	-461.38	-520.852	-538.54	-651.886	-504.708	-489.363	-479.587	-476.491	-490.461	-494.462	-532.701	-505.392	-484.49	-507.356	-528.568	-509.921	-557.789	-558.847	-523.8	-548.489	-577.48	-526.125	-471.224	-527.694	-466.873	-429.102	-465.118	-499.231	-511.683	-494.169	-501.294	-554.826	-467.855	-388.728	-462.751	-574.52	-487.684	-528.219	-663.802	-476.103	-362.626	-340.469	-376.944	-479.31	-524.682	-421.728	-336.175	-470.183	-375.674	-402.367	-601.276	-597.623	-411.349	-689.702	-608.413	-577.529	-590.305	-543.151	-890.153	-590.327	-603.329	-550.142	-640.187	-729.045	-693.88	-595.567	-543.295	-708.341	-576.779	-544.466	-410.209	-460.644	-530.639	-375.024	-527.749	-462.692	-442.989	-529.949	-474.223	-448.596	-475.742	-375.224	-432.659	-523.187	-468.452	-391.584	-434.708	-468.175	-506.018	-536.281	-497.928	-612.64	-520.822	-654.329	-586.328	-539.158	-581.522	-543.796	-539.738	-594.258	-548.353	-712.515	-598.015	-565.719	-598.347	-623.616	-538.336	-569.106	-561.195	-629.853	-565.299	-532.869	-687.015	-495.798	-523.298	-341.555	-517.819	-544.27	-548.225	-533.68	-647.184	-545.507	-653.629	-531.591	-562.11	-677.648	-521.039	-546.344	-562.7	-490.013	-538.583	-563.121	-658.362	-587.97	-503.891	-533.391	-389.077	-531.176	-514.593	-543.697	-477.93	-486.864	-488.933	-522.753	-404.508	-395.717	-474.937	-486.685	-373.314	-381.753	-482.224	-447.688	-420.2	-450.293	-453.456	-485.317	-574.059	-462.578	-410.547	-589.503	-441.473	-439.268	-484.814	-477.65	-455.631	-413.959	-479.353	-518.095	-461.601	-465.846	-467.783	-518.457	-533.265	-595.617	-516.816	-397.247	-477.147	-527.854	-603.491	-510.296	-530.273	-545.931	-430.336	-471.185	-522.837	-456.191	-626.165	-527.848	-582.937	-537.825	-529.503	-516.427	-573.872	-831.562	-513.007	-516.887	-604.605	-482.011	-449.146	-486.269	-484.649	-459.881	-407.303	-475.032	-359.588	-412.714	-637.036	-564.314	-527.717	-548.301	-455.948	-547.374	-498.193	-378.967	-433.204	-494.208	-414.179	-461.255	-554.076	-450.187	-463.205	-549.744	-481.396	-459.22	-545.141	-489.521	-402.341	-431.81	-520.107	-542.686	-499.96	-511.908	-535.043	-459.524	-513.19	-462.857	-516.588	-580.165	-464.339	-530.63	-661.474	-440.304	-412.654	-416.265	-578.932	-507.602	-434.203	-523.332	-547.309	-442.989	-418.765	-445.937	-589.065	-606.937	-422.927	-574.462	-549.261	-517.711	-471.53	-467.718	-525.687	-507.352	-454.171	-480.049	-629.617	-525.142	-587.893	-519.899	-526.062	-519.013	-486.399	-515.809	-384.563	-756.992	-623.687	-511.383	-392.798	-452.219	-542.768	-569.471	-656.338	-572.644	-586.03	-616.229	-432.955	-445.397	-504.205	-539.374	-489.027	-384.775	-565.652	-546.883	-386.397	-575.298	-477.38	-399.324	-521.993	-501.404	-527.762	-488.68	-463.407	-456.037	-400.022	-409.668	-357.875	-523.918	-541.361	-448.466	-488.455	-529.939	-547.568	-562.73	-399.27	-438.572	-498.008	-639.64	-553.708	-571.612	-427.563	-601.947	-507.784	-571.282	-659.41	-529.182	-495.773	-593.627	-483.793	-462.75	-457.247	-607.975	-555.336	-472.739	-519.785	-490.084	-413.456	-550.383	-498.243	-447.511	-735.422	-529.321	-505.188	-475.148	-478.062	-467.849	-509.907	-472.268	-370.286	-490.764	-478.215	-410.12	-480.098	-499.886	-534.735	-577.765	-432.397	-449.624	-452.011	-714.167	-552.171	-604.725	-419.161	-731.416	-512.908	-523.635	-461.493	-514.198	-445.819	-429.087	-446.841	-471.378	-531.518	-458.18	-571.555	-459.654	-513.055	-433.813	-374.635	-419.73	-547.027	-485.237	-435.141	-519.468	-483.812	-531.1	-522.979	-448.516	-441.88	-476.481	-541.854	-512.943	-484.522	-567.871	-457.59	-493.222	-520.085	-512.886	-476.077	-523.016	-490.989	-489.479	-539.436	-543.949	-544.15	-607.219	-485.628	-498.779	-496.01	-540.902	-584.039	-449.229	-477.888	-705.235	-373.788	-649.167	-657.477	-478.117	-488.573	-424.134	-449.183	-494.817	-487.976	-478.085	-448.364	-517.732	-633.108	-551.223	-473.794	-459.695	-503.755	-468.208	-437.299	-454.42	-371.981	-556.911	-472.995	-396.185	-482.168	-489.063	-509.306	-521.412	-476.409	-471.246	-481.706	-681.848	-521.419	-434.864	-487.481	-580.529	-435.093	-429.64	-276.646	-273.19	-513.725	-540.805	-539.677	-549.469	-557.441	-563.388	-561.356	-555.239	-692.208	-535.456	-617.325	-504.482	-538.532	-463.011	-395.76	-486.035	-430.02	-478.623	-545.725	-474.111	-419.955	-466.262	-533.729	-506.019	-505.593	-558.515	-523.667	-530.089	-617.536	-533.451	-474.552	-490.705	-549.286	-470.476	-486.017	-480.099	-412.589	-414.794	-437.778	-541.867	-420.135	-327.875	-202.458
-163.46	-375.748	-453.486	-511.987	-549.038	-527.015	-536.826	-471.431	-621.696	-605.009	-548.325	-469.733	-616.029	-517.269	-537.699	-561.322	-536.858	-548.455	-514.559	-591.276	-575.566	-544.713	-519.893	-580.361	-544.362	-553.429	-560.585	-515.379	-544.177	-551.568	-540.372	-491.303	-510.915	-571.141	-457.295	-506.58	-525.37	-546.497	-507.522	-543.641	-546.508	-496.723	-559.904	-600.681	-562.089	-561.8	-559.631	-514.73	-515.753	-535.516	-553.03	-781.381	-571.222	-544.028	-642.432	-516.924	-453.276	-491.803	-549.315	-513.016	-438.83	-522.86	-557.2	-645.146	-551.593	-527.984	-533.124	-510.303	-428.815	-483.171	-384.306	-377.04	-466.887	-515.687	-541.221	-500.277	-498.021	-581.078	-583.982	-538.869	-525.376	-583.487	-568.195	-556.13	-559.007	-585.224	-604.778	-535.663	-594.368	-622.96	-560.62	-513.871	-589.477	-573.476	-501.728	-555.89	-546.626	-557.71	-537.361	-551.931	-685.968	-616.804	-590.908	-504.609	-544.519	-584.424	-499.971	-431.914	-394.779	-460.128	-547.509	-620.055	-568.866	-502.922	-473.407	-548.11	-508.472	-455.093	-438.418	-440.747	-529.22	-609.917	-524.986	-506.833	-529.616	-530.573	-579.19	-544.321	-595.868	-517.622	-571.237	-599.892	-484.963	-546.969	-625.651	-499.851	-576.003	-522.561	-398.849	-489.253	-547.09	-458.968	-391.701	-420.925	-419.674	-458.211	-396.549	-308.072	-326.232	-382.933	-447.187	-395.214	-390.802	-458.725	-468.645	-458.117	-528.249	-467.364	-441.148	-448.612	-443.276	-436.453	-445.048	-437.15	-467.159	-478.475	-431.741	-515.323	-520.456	-600.097	-595.653	-456.902	-382.15	-486.004	-525.543	-583.727	-590.507	-541.4	-499.596	-529.286	-589.98	-607.032	-536.571	-522.911	-542.819	-541.475	-538.069	-470.002	-437.457	-525.336	-530.471	-546.394	-571.216	-587.544	-546.043	-515.669	-586.898	-536.206	-561.865	-568.771	-561.008	-520.881	-531.922	-569.858	-693.727	-710.321	-618.87	-540.825	-657.6	-554.071	-524.194	-686.396	-495.481	-398.241	-370.407	-370.721	-424.582	-429.228	-411.247	-538.688	-497.727	-566.079	-594.971	-501.41	-467.847	-521.167	-641.885	-708.268	-545.489	-516.144	-517.023	-556.091	-595.693	-520.47	-479.165	-539.498	-554.192	-542.531	-582.391	-508.682	-527.664	-600.248	-529.134	-552.693	-548.068	-591.031	-465.907	-426.541	-520.865	-599.831	-548.812	-534.38	-557.616	-544.661	-593.294	-520.647	-460.933	-534.457	-450.355	-310.885	-395.834	-498.126	-410.413	-401.202	-339.388	-366.35	-447.554	-523.479	-531.896	-584.083	-582.979	-531.749	-575.91	-583.041	-549.813	-571.393	-572.174	-564.805	-567.79	-569.099	-598.044	-501.217	-529.942	-542.426	-449.148	-502.273	-534.73	-521.371	-502.251	-576.409	-685.034	-510.634	-518.626	-631.226	-589.26	-639.027	-601.647	-583.849	-524.32	-553.174	-567.479	-605.957	-517.432	-549.761	-545.987	-526.581	-508.633	-518.457	-638.065	-519.643	-493.559	-495.018	-387.83	-417.599	-405.051	-385.967	-466.085	-477.163	-209.44	-395.99	-497.536	-502.1	-649.164	-501.746	-522.241	-542.772	-566.07	-627.289	-530.398	-571.588	-668.438	-555.134	-534.776	-534.245	-584.828	-576.944	-513.668	-572.66	-536.477	-537.918	-539.642	-641.534	-537.753	-526.753	-560.83	-567.97	-540.21	-424.9	-501.828	-500.936	-501.28	-493.651	-507.174	-399.628	-488.357	-440.625	-554.337	-606.524	-460.859	-680.526	-519.071	-519.744	-501.218	-281.888	-195.363	-368.537	-480.228	-609.061	-453.862	-371.036	-476.18	-441.893	-443.493	-582.246	-462.916	-519.53	-535.615	-544.955	-545.894	-496.377	-477.975	-625.173	-521.451	-472.999	-403.45	-417.211	-423.198	-453.986	-532.541	-573.03	-506.006	-456.521	-582.404	-550.182	-541.291	-502.93	-541.462	-490.418	-519.234	-562.695	-442.816	-429.505	-553.618	-498.531	-525.891	-490.318	-439.151	-468.198	-558.487	-491.609	-463.591	-479.757	-454.29	-459.1	-458.084	-416.424	-428.843	-435.551	-400.816	-439.876	-542.957	-443.403	-433.234	-609.941	-544.021	-539.223	-664.246	-548.803	-597.762	-564.093	-555.293	-598.574	-601.6	-571.217	-490.378	-613.32	-529.73	-503.416	-449.575	-528.841	-523.166	-567.836	-514.097	-516.193	-490.447	-476.455	-490.736	-500.501	-524.894	-517.974	-501.404	-529.152	-546.74	-510.201	-539.596	-537.608	-540.738	-535.821	-579.389	-543.47	-493.401	-539.648	-499.125	-457.545	-465.962	-468.338	-511.423	-458.303	-472.282	-520.684	-433.586	-357.918	-457.177	-546.772	-472.539	-527.206	-646.693	-452.306	-348.33	-331.396	-387.638	-478.835	-508.682	-407.946	-330.54	-459.27	-378.239	-415.503	-581.853	-646.769	-409.949	-736.474	-641.177	-550.865	-484.474	-533.745	-885.041	-572.342	-590.358	-550.877	-634.593	-697.46	-716.843	-608.933	-566.011	-710.79	-589.983	-565.11	-432.305	-449.826	-547.161	-358.573	-442.782	-477.529	-473.67	-563.472	-500.994	-439.879	-468.221	-382.274	-435.945	-534.611	-467.399	-382.04	-425.904	-465.427	-543.188	-540.423	-541.989	-614.426	-532.661	-666.479	-570.11	-568.159	-568.308	-515.733	-537.425	-576.121	-548.388	-760.312	-617.828	-558.117	-601.412	-639.406	-580.193	-572.618	-578.918	-638.165	-566.009	-522.675	-629.701	-492.74	-506.7	-319.741	-519.37	-531.986	-540.553	-539.978	-540.546	-554.402	-702.608	-558.214	-564.621	-698.944	-535.344	-545.62	-559.751	-480.003	-566.464	-557.7	-663.956	-650.828	-494.576	-468.972	-398.984	-585.498	-507.824	-516.922	-467.811	-486.757	-425.81	-511.214	-393.458	-393.239	-472.266	-474.156	-359.519	-372.507	-480.238	-442.334	-437.163	-478.278	-510.92	-488.93	-557.801	-457.118	-501.934	-592.65	-457.128	-435.303	-483.179	-464.237	-465.337	-429.612	-474.52	-509.179	-450.534	-427.552	-445.468	-491.739	-540.238	-584.942	-512.119	-352.809	-463.878	-521.683	-608.024	-510.909	-501.775	-536.146	-430.487	-482.334	-522.446	-461.139	-652.185	-538.062	-577.585	-515.547	-525.022	-493.163	-552.126	-825.122	-521.212	-590.51	-606.088	-463.717	-449.907	-641.846	-482.296	-446.9	-428.871	-472.158	-367.445	-437.998	-694.988	-567.938	-499.343	-526.237	-449.867	-532.215	-512.347	-377.892	-442.843	-520.365	-418.65	-441.643	-566.781	-423.536	-447.904	-537.855	-469.271	-455.434	-535.645	-492.72	-402.122	-433.221	-531.396	-592.286	-507.578	-536.63	-530.332	-484.793	-529.748	-472.463	-520.477	-580.26	-458.572	-470.763	-667.684	-422.233	-392.742	-423.854	-593.885	-497.025	-449.11	-440.006	-582.882	-463.381	-444.586	-444.164	-557.694	-615.389	-425.726	-589.765	-554.829	-520.24	-468.313	-494.468	-517.27	-519.89	-447.31	-439.703	-620.972	-507.564	-513.528	-538.753	-555.782	-531.006	-495.203	-535.23	-406.69	-776.784	-625.274	-521.386	-395.607	-461.53	-534.413	-568.231	-640.368	-525.214	-544.543	-620.815	-422.467	-465.239	-541.596	-531.723	-492.047	-370.117	-533.292	-534.359	-381.317	-580.032	-534.501	-386.094	-557.054	-507.969	-521.178	-477.501	-443.861	-438.534	-389.821	-404.323	-355.847	-498.149	-536.058	-420.665	-485.356	-519.015	-527.761	-565.644	-399.26	-453.18	-496.465	-650.729	-553.15	-570.741	-421.933	-589.975	-526.757	-579.693	-605.361	-503.514	-426.156	-526.982	-492.917	-463.062	-470.896	-557.522	-567.718	-480.469	-527.918	-480.684	-400.558	-574.297	-469.766	-494.259	-748.36	-529.342	-473.811	-482.666	-471.306	-449.494	-494.228	-476.541	-387.52	-528.925	-480.546	-407.031	-494.165	-515.929	-533.795	-579.539	-475.938	-458.257	-481.752	-694.966	-575.36	-612.124	-444.17	-703.775	-487.661	-480.379	-443.915	-512.483	-441.991	-443.489	-430.537	-425.377	-613.423	-431.245	-556.828	-481.994	-524.91	-446.041	-383.745	-454.007	-494.359	-465.03	-439.004	-508.29	-491.215	-536.673	-512.23	-443.108	-454.034	-471.568	-513.384	-482.327	-597.538	-546.482	-453.37	-491.466	-509.339	-512.239	-484.693	-535.792	-485.137	-506.708	-559.787	-556.967	-528.554	-561.251	-476.622	-504.058	-488.094	-483.225	-578.409	-448.796	-458.004	-668.58	-384.046	-628.771	-645.486	-502.183	-495.943	-437.272	-458.478	-491.702	-483.545	-487.109	-447.747	-495.793	-638.352	-539.792	-448.441	-452.687	-507.882	-499.659	-473.754	-444.701	-504.196	-558.639	-462.983	-415.98	-482.99	-480.359	-526.607	-525.646	-457.31	-465.051	-476.827	-705.086	-533.295	-432.434	-484.006	-589.862	-432.384	-439.764	-307.437	-291.793	-507.655	-531.836	-555.501	-562.304	-566.632	-541.347	-528.551	-570.914	-557.018	-539.967	-514.663	-519.605	-529.602	-456.229	-403.009	-555.103	-465.306	-443.57	-534.729	-463.92	-412.483	-450.087	-528.821	-509.254	-516.167	-566.909	-539.398	-522.961	-606.408	-533.794	-490.754	-509.037	-542.649	-465.121	-484.936	-444.343	-389.212	-385.188	-410.692	-532.433	-428.164	-341.371	-252.767
-161.174	-353.063	-455.839	-545.272	-550.298	-518.993	-530.203	-481.635	-602.347	-576.993	-534.152	-469.871	-589.06	-506.606	-535.794	-580.332	-554.265	-567.768	-511.017	-577.542	-575.238	-532.886	-498.619	-554.776	-547.017	-559.503	-567.77	-529.637	-541.853	-561.178	-559.55	-510.634	-520.404	-584.359	-455.366	-455.661	-538.435	-541.51	-516.672	-525.247	-545.917	-501.257	-575.216	-599.786	-562.897	-569.995	-571.443	-515.333	-535.214	-532.656	-545.793	-791.768	-568.598	-544.582	-622.424	-505.313	-439.673	-493.108	-545.76	-519.513	-444.254	-507.829	-565.377	-657.274	-564.871	-525.259	-539.85	-527.719	-447.465	-477.681	-394.157	-390.668	-481.226	-512.561	-537.612	-498.549	-512.018	-564.548	-577.472	-533.715	-533.803	-604.171	-558.989	-566.963	-556.89	-552.984	-611.01	-579.302	-576.814	-622.052	-561.07	-512.065	-593.931	-588.368	-508.23	-535.695	-561.658	-570.111	-541.073	-548.643	-699.146	-622.333	-603.21	-531.313	-548.963	-567.721	-508.09	-458.859	-410.479	-475.627	-527.973	-605.326	-545.587	-491.277	-456.634	-534.298	-507.565	-460.169	-439.435	-448.913	-539.971	-629.643	-540.43	-516.497	-528.4	-531.108	-568.283	-540.439	-616.534	-533.132	-565.767	-587.287	-478.011	-542.285	-621.14	-491.111	-572.604	-520.051	-397.708	-482.79	-540.878	-459.41	-393.91	-421.387	-460.196	-456.905	-392.599	-303.39	-333.483	-486.879	-460.157	-379.936	-500.052	-455.186	-528.632	-465.633	-523.164	-473.863	-451.159	-429.639	-553.291	-430.982	-384.459	-457.318	-466.46	-470.027	-426.09	-505.973	-484.707	-534.019	-577.092	-420.448	-381.148	-478.269	-521.261	-575.07	-582.031	-529.104	-474.437	-531.613	-582.389	-592.413	-522.941	-523.972	-558.284	-533.77	-532.651	-470.106	-438.275	-518.603	-533.8	-536.276	-559.589	-575.464	-542.264	-498.965	-569.864	-538.025	-567.809	-567.339	-546.214	-522.256	-515.627	-553.76	-716.897	-685.33	-626.425	-556.155	-696.85	-545.822	-533.779	-756.247	-485.414	-440.831	-394.181	-382.354	-435.81	-446.933	-410.121	-553.007	-502.691	-614.007	-595.841	-496.248	-467.61	-532.768	-628.517	-732.214	-549.428	-509.288	-505.305	-548.973	-595.614	-519.606	-485.583	-536.829	-572.245	-534.957	-556.902	-498.654	-508.185	-581.709	-519.038	-548.123	-558.134	-611.837	-474.77	-427.37	-534.402	-615.971	-550.648	-522.738	-526.857	-543.516	-604.691	-527.491	-463.531	-535.652	-452.369	-283.831	-354.664	-480.898	-428.557	-400.729	-351.872	-371.722	-452.69	-520.184	-537.763	-561.538	-569.372	-519.471	-581.072	-593.348	-530.868	-580.722	-575.799	-569.452	-539.412	-569.6	-599.355	-500.308	-514.013	-548.44	-446.482	-503.421	-513.58	-521.912	-506.966	-580.562	-669.418	-514.357	-578.561	-694.588	-588.095	-708.189	-594.665	-591.105	-513.168	-537.247	-574.259	-596.933	-524.864	-568.29	-584.637	-507.339	-494.066	-508.05	-615.139	-514.436	-516.948	-511.141	-379.693	-415.475	-392.186	-387.255	-469.532	-478.77	-212.199	-428.68	-514.928	-510.165	-661.746	-503.075	-526.542	-562.269	-539.443	-667.214	-520.394	-562.996	-674.358	-556.924	-541.663	-510.249	-560.939	-527.49	-532.412	-531.292	-511.914	-526.034	-555.24	-617.996	-533	-517.747	-552.534	-591.85	-548.227	-424.182	-482.307	-486.917	-496.316	-494.01	-526.292	-411.014	-494.399	-449.345	-497.005	-598.187	-466.489	-673.829	-523.467	-528.313	-482.6	-264.504	-172.187	-377.77	-497.844	-597.589	-472.198	-377.819	-454.242	-434.174	-454.613	-592.442	-455.588	-511.909	-471.487	-536.491	-521.363	-489.885	-476.469	-678.786	-567.187	-517.643	-462.733	-423.864	-426.152	-476.222	-510.153	-542.744	-477.853	-416.134	-593.466	-544.299	-518.946	-515.909	-532.408	-462.067	-487.303	-555.445	-454.835	-432.169	-557.74	-492.643	-524.723	-501.355	-433.391	-473.256	-571.295	-492.579	-478.98	-496.181	-460.334	-460.295	-440.508	-394.443	-456.608	-485.934	-425.422	-433.395	-514.351	-411.913	-467.618	-624.316	-571.72	-562.387	-706.957	-541.103	-595.3	-551.419	-553.81	-593.905	-603.355	-518.68	-489.825	-629.531	-578.287	-513.92	-448.999	-523.013	-532.44	-598.179	-503.657	-503.318	-493.382	-490.199	-493.941	-488.126	-510.144	-522.211	-516.642	-539.466	-535.047	-500.811	-546.263	-552.468	-546.203	-556.898	-585.46	-531.775	-471.459	-546.161	-519.848	-455.826	-465.613	-478.78	-530.138	-509.206	-505.421	-539.494	-444.839	-354.811	-442.07	-547.418	-470.382	-486.435	-604.5	-476.704	-361.052	-336.178	-384.859	-457.515	-541.158	-423.145	-321.007	-473.57	-377.811	-388.854	-573.661	-609.713	-420.384	-682.245	-611.776	-563.621	-513.043	-542.742	-886.351	-604.237	-598.974	-558.429	-631.592	-698.205	-727.086	-600.846	-575.388	-720.801	-590.302	-565.245	-440.217	-442.754	-544.944	-364.331	-484.488	-502.505	-434.732	-584.807	-500.532	-457.903	-488.5	-383.868	-405.725	-547.208	-436.098	-336.86	-434.797	-457.742	-536.5	-476.696	-478.246	-625.705	-535.998	-689.759	-605.751	-552.818	-583.215	-540.287	-526.971	-578.168	-568.829	-749.732	-609.039	-552.072	-570.338	-647.713	-570.752	-580.253	-573.283	-621.473	-546.802	-558.58	-743.543	-482.666	-529.844	-352.941	-531.27	-535.265	-534.766	-563.532	-525.564	-548.4	-573.098	-607.293	-568.33	-550.869	-551.845	-558.277	-562.7	-511.63	-494.279	-546.384	-630.666	-601.446	-519.936	-523.475	-387.009	-522.663	-519.127	-523.166	-485.512	-475.444	-479.022	-520.85	-427.934	-418.933	-456.175	-482.359	-348.398	-381.309	-480.273	-447.505	-456.986	-490.674	-516.576	-496.613	-543.956	-489.749	-415.762	-577.549	-422.1	-422.035	-465.933	-452.376	-447.363	-410.841	-468.445	-688.054	-458.984	-472.298	-475.294	-495.094	-528.469	-582.243	-511.691	-353.136	-477.567	-535.306	-634.312	-526.634	-533.042	-525.029	-426.999	-494.716	-533.658	-446.951	-640.425	-547.459	-627.713	-511.406	-510.396	-496.049	-560.393	-839.415	-503.313	-534.021	-616.441	-428.315	-405.002	-610.272	-470.542	-448.73	-417.906	-466.009	-345.25	-424.8	-665.965	-563.002	-502.048	-529.52	-465.786	-533.79	-511.602	-387.016	-413.131	-505.529	-420.662	-444.961	-564.778	-438.761	-439.276	-542.041	-450.432	-448.075	-543.124	-495.25	-403.58	-458.198	-523.792	-593.513	-509.621	-538.174	-529.778	-465.607	-517.305	-476.5	-517.719	-595.463	-463.887	-500.774	-646.626	-432.484	-404.541	-425.787	-572.35	-500.278	-451.125	-517.849	-585.732	-463.175	-440.419	-458.1	-607.956	-577.963	-408.519	-571.862	-546.698	-507.744	-461.272	-460.908	-520.361	-516.536	-469.212	-459.396	-639.64	-506.859	-528.702	-538.63	-558.407	-521.092	-481.309	-551.808	-397.98	-753.407	-616.936	-509.469	-403.299	-467.905	-526.323	-568.901	-605.092	-575.378	-552.638	-617.216	-427.454	-447.51	-522.487	-507.103	-475.465	-377.083	-533.285	-522.918	-375.017	-607.933	-472.568	-387.55	-562.132	-520.869	-529.459	-473.204	-451.827	-443.558	-377.637	-403.109	-345.316	-518.335	-552.024	-439.03	-473.782	-515.327	-529.788	-532.93	-404.327	-455.215	-503.821	-637.037	-543.073	-546.817	-425.798	-605.301	-519.916	-563.786	-637.968	-511.212	-468.571	-615.638	-489.349	-462.648	-457.039	-631.516	-569.738	-482.26	-532.433	-501.526	-398.2	-561.9	-502.003	-507.263	-719.631	-524.967	-459.051	-479.216	-490.319	-474.148	-501.732	-459.388	-380.695	-495.537	-494.604	-433.896	-483.251	-533.047	-556.792	-587.136	-450.366	-461.15	-466.55	-695.231	-573.598	-632.785	-453.498	-739.372	-491.047	-523.917	-484.783	-511.886	-471.365	-439.495	-457.923	-486.59	-536.412	-459.113	-572.349	-490.938	-538.891	-415.437	-391.665	-414.262	-552.782	-503.806	-434.121	-499.206	-470.478	-523.738	-503.963	-451.561	-447.904	-464.236	-535.934	-476.097	-589.307	-550.134	-443.19	-479.394	-512.902	-517.93	-495.945	-518.969	-485.224	-480.07	-594.68	-561.608	-558.974	-597.166	-484.5	-514.557	-472.367	-510.301	-565.323	-463.804	-481.908	-670.348	-394.8	-746.148	-632.959	-454.805	-477.484	-433.817	-445.306	-493.979	-499.43	-495.947	-549.299	-517.098	-710.119	-545.489	-453.149	-449.438	-517.515	-516.761	-440.083	-419.148	-502.087	-564.238	-462.989	-374.855	-468.46	-478.44	-524.546	-533.591	-475.792	-455.433	-494.105	-729.077	-555.574	-447.153	-477.762	-604.442	-443.104	-431.011	-215.425	-288.821	-490.721	-525.053	-671.644	-565.813	-546.788	-642.615	-537.595	-559.57	-531.823	-525.994	-593.014	-498.343	-550.288	-459.471	-383.423	-426.156	-409.523	-481.252	-543.241	-463.646	-435.417	-474.562	-526.335	-509.642	-517.329	-579.373	-552.358	-517.925	-573.762	-546.085	-484.579	-509.109	-512.034	-455.268	-471.403	-442.84	-365.151	-394.377	-434.697	-527.568	-430.645	-352.076	-249.274
-166.593	-378.523	-450.687	-525.752	-539.783	-513.612	-530.883	-485.698	-604.471	-593.277	-543.432	-470.111	-616.172	-515.875	-537.462	-551.541	-543.791	-550.545	-513.84	-571.182	-568.052	-561.538	-524.866	-594.681	-543.86	-555.558	-565.93	-527.188	-540.106	-555.055	-558.315	-496.856	-510.516	-592.891	-449.957	-517.755	-533.577	-535.524	-575.011	-530.966	-551.29	-496.168	-577.062	-600.715	-574.292	-562.078	-568.375	-511.421	-529.374	-539.902	-541.882	-795.514	-580.1	-552.188	-627.275	-516.345	-435.343	-471.386	-536.876	-512.955	-448.403	-517.799	-563.961	-647.748	-558.659	-522.854	-553.593	-509.954	-437.159	-454.504	-398.971	-390.919	-487.407	-517.502	-525.562	-502.914	-488.879	-566.088	-575.037	-531.015	-539.135	-597.925	-580.167	-567.45	-567.935	-583.426	-597.497	-546.164	-593.234	-627.858	-570.731	-523.859	-607.655	-587.332	-508.575	-539.268	-557.204	-562.763	-534.846	-545	-677.671	-599.802	-604.358	-518.604	-537.067	-574.457	-488.049	-460.468	-389.404	-468.037	-532.629	-597.852	-546.084	-503.761	-463.634	-513.924	-501.263	-472.176	-444.875	-449.834	-530.485	-618.047	-534.311	-523.798	-529.894	-520.602	-561.205	-534.848	-605.519	-539.285	-576.751	-583.047	-483.367	-557.786	-628.49	-500.303	-565.834	-516.609	-391.461	-482.152	-523.781	-451.334	-381.218	-417.726	-419.836	-454.096	-377.993	-294.687	-336.079	-403.118	-454.189	-390.987	-547.418	-462.109	-452.721	-454.775	-515.298	-465.227	-454.235	-458.805	-566.036	-455.206	-425.49	-442.218	-450.515	-444.823	-420.445	-516.396	-476.888	-525.77	-565.155	-433.301	-371.126	-488.975	-537.382	-595.65	-570.005	-519.935	-478.48	-542.49	-569.2	-588.113	-521.111	-515.723	-541.964	-516.714	-530.715	-458.802	-446.568	-517.869	-529.702	-545.345	-579.728	-582.853	-537.353	-522.349	-580.949	-533.493	-547.382	-559.163	-544.253	-528.484	-517.789	-553.777	-711.089	-733.248	-633.475	-559.45	-662.124	-549.04	-523.524	-738.449	-483.618	-433.716	-385.828	-368.658	-433.483	-459.14	-427.531	-540.627	-510.841	-604.776	-629.554	-528.737	-478.761	-535.436	-588.079	-719.517	-562.776	-549.183	-501.073	-553.051	-581.205	-534.931	-483.843	-544.651	-561.866	-545.479	-570.262	-509.231	-526.181	-584.754	-524.798	-538.87	-549.973	-613.81	-458.315	-415.153	-537.952	-613.837	-546.238	-550.125	-550.747	-545.472	-586.954	-551.037	-481.379	-507.609	-432.421	-359.581	-424.831	-468.848	-388.173	-360.965	-372.355	-374.192	-459.423	-522.688	-535.13	-559.48	-579.083	-534.941	-578.424	-584.567	-547.939	-584.231	-568.924	-581.207	-555.93	-585.28	-587.869	-498.616	-520.502	-558.041	-455.549	-513.99	-524.902	-521.19	-485.552	-574.576	-668.143	-510.736	-502.023	-614.009	-578.522	-622.434	-611.673	-606.958	-510.225	-555.086	-587.416	-586.607	-513.832	-557.867	-574.124	-521.525	-527.384	-513.804	-524.074	-511.72	-528.034	-417.679	-392.172	-420.704	-380.804	-372.903	-470.728	-476.168	-216.105	-440.063	-503.596	-513.653	-688.107	-505.973	-529.925	-572.151	-554.372	-673.979	-535.497	-562.401	-677.702	-543.265	-536.488	-523.874	-595.869	-590.197	-515.435	-565.23	-571.475	-522.413	-538.164	-634.822	-541.182	-551.619	-582.386	-597.743	-536.286	-450.757	-534.271	-476.931	-491.8	-490.237	-516.255	-410.997	-481.638	-448.059	-533.636	-583.112	-464.667	-662.27	-516.504	-506.978	-506.432	-265.459	-249.386	-385.316	-501.709	-586.987	-439.64	-377.848	-453.669	-466.939	-426.554	-551.429	-493.368	-514.466	-523.656	-535.103	-473.134	-493.962	-474.775	-642.874	-534.636	-475.344	-411.7	-427.574	-423.445	-462.478	-544.509	-575.966	-499.076	-431.055	-580.831	-555.243	-513.326	-474.144	-533.038	-495.313	-518.189	-574.006	-468.208	-434.356	-554.591	-487.183	-518.739	-515.468	-446.737	-475.097	-578.498	-556.925	-420.76	-482.401	-476.424	-451.96	-421.639	-398.438	-403.094	-439.473	-416.611	-430.865	-521.748	-436.732	-448.184	-646.08	-553.085	-552.137	-599.913	-546.359	-594.62	-562.089	-538.952	-599.632	-594.639	-573.53	-493.053	-594.316	-495.784	-526.265	-448.702	-549.826	-537.827	-552.875	-507.745	-498.499	-508.806	-469.051	-494.265	-502.495	-523.435	-513.176	-532.184	-486.756	-538.86	-515.44	-538.769	-547.172	-535.77	-559.473	-628.885	-522.522	-458.864	-531.056	-494.308	-438.979	-463.897	-476.928	-502.569	-480.772	-508.837	-546.925	-455.813	-361.063	-444.56	-531.332	-459.216	-494.875	-632.134	-480.395	-369.687	-341.273	-383.403	-493.491	-541.926	-413.4	-333.309	-468.553	-367.737	-399.277	-567.186	-618.77	-413.896	-673.632	-614.208	-550.641	-477.11	-544.014	-886.234	-605.025	-584.803	-552.749	-662.204	-751.507	-711.572	-627.482	-559.885	-732.325	-583.738	-584.039	-437.643	-456.702	-521.942	-339.769	-466.622	-521.16	-476.117	-561.895	-486	-449.406	-461.665	-385.306	-438.091	-513.003	-455.258	-380.715	-432.162	-412.351	-479.339	-476.051	-452.935	-587.71	-531.341	-658.473	-549.183	-549.019	-569.109	-534.35	-531.28	-596.105	-545.336	-740.997	-595.554	-552.638	-590.662	-637.848	-583.648	-563.74	-560.435	-644.57	-558.137	-533.238	-650.051	-500.379	-445.977	-279.955	-538.92	-546.374	-534.133	-534.397	-533.829	-548.029	-566.941	-584.4	-554.916	-543.283	-535.003	-540.28	-560.138	-493.324	-497.716	-545.095	-663.385	-602.987	-528.272	-526.432	-415.705	-550.202	-502.722	-502.894	-483.901	-466.264	-430.938	-513.286	-401.926	-410.126	-467.642	-474.324	-333.95	-364.419	-486.687	-433.344	-501.813	-499.702	-509.056	-495.897	-519.785	-460.059	-493.943	-528.816	-429.913	-434.346	-466.989	-438.301	-454.571	-402.274	-466.321	-679.012	-457.877	-523.751	-478.37	-510.299	-543.715	-590.41	-508.134	-371.444	-508.812	-534.412	-623.777	-502.949	-520.962	-537.357	-429.552	-489.208	-526.191	-430.31	-637.292	-554.555	-607.656	-520.787	-511.742	-485.197	-537.329	-813.063	-520.654	-531.476	-599.745	-466.788	-417.834	-591.891	-486.802	-455.948	-410.013	-462.846	-357.216	-444.597	-662.422	-574.678	-499.203	-524.074	-464.033	-514.335	-502.072	-381.168	-438.214	-495.781	-397	-434.794	-573.802	-441.626	-465.896	-554.784	-469.985	-442.712	-521.483	-478.215	-397.667	-429.017	-513.84	-571.587	-503.682	-518.232	-520.167	-469.979	-520.229	-466.028	-531.25	-569.926	-483.514	-632.053	-528.341	-439.093	-408.805	-436.627	-428.432	-491.378	-427.875	-526.324	-564.155	-478.445	-460.036	-471.086	-584.213	-563.427	-423.002	-563.72	-541.095	-503.86	-470.6	-493.681	-523.959	-519.753	-464.286	-460.887	-628.542	-520.313	-585.182	-543.518	-556.776	-520.377	-483.398	-545.41	-402.075	-790.604	-609.264	-506.001	-391.588	-465.191	-526.933	-568.256	-628.901	-578.517	-541.689	-590.913	-428.643	-441.112	-535.714	-535.501	-473.415	-375.481	-549.195	-563.503	-398.781	-594.142	-551.039	-395.102	-533.644	-506.348	-525.485	-488.935	-475.749	-465.064	-404.077	-417.511	-356.719	-484.425	-535.58	-435.543	-483.75	-542.761	-539.18	-546.527	-391.861	-447.383	-495.735	-668.687	-560.665	-528.194	-427.847	-594.555	-498.026	-582.446	-656.21	-528.258	-483.922	-655.202	-476.783	-449.295	-469.892	-646.187	-564.455	-483.689	-527.918	-454.047	-405.952	-582.301	-487.358	-468.314	-740.447	-528.375	-477.104	-466.76	-481.817	-454.827	-507.337	-456.806	-380.618	-528.177	-506.005	-435.316	-468.746	-510.937	-548.866	-567.02	-442.207	-455.668	-491.268	-689.136	-565.876	-603.573	-424.284	-701.677	-503.857	-533.377	-535.317	-533.612	-516.31	-452.106	-494.578	-498.488	-537.674	-477.835	-562.956	-498.093	-527.148	-430.714	-367.942	-431.285	-513.271	-472.755	-424.067	-492.765	-477.868	-513.531	-512.921	-439.86	-428.346	-477.332	-545.827	-487.205	-594.8	-562.341	-447.566	-479.044	-524.096	-505.437	-488.466	-519.346	-481.694	-496.163	-578.234	-572.86	-529.291	-623.568	-489.283	-514.592	-487.02	-505.294	-550.749	-454.275	-484.831	-699.93	-390.866	-761.056	-619.531	-466.501	-467.503	-426.324	-462.419	-495.124	-496.301	-459.788	-520.657	-515.675	-672.202	-549.248	-448.488	-447.766	-505.253	-487.074	-434.966	-432.074	-489.482	-561.237	-472.225	-409.614	-468.333	-466.695	-524.287	-527.407	-477.159	-472.042	-518.216	-751.077	-548.341	-459.677	-480.824	-553.418	-444.411	-446.459	-324.479	-253.445	-499.297	-514.737	-519.408	-550.734	-557.531	-517.619	-554.618	-560.661	-543.076	-533.936	-601.068	-492.874	-521.069	-445.786	-368.184	-461.474	-432.397	-486.242	-539.382	-470.685	-427.359	-496.414	-532.421	-501.465	-489.109	-559.402	-537.104	-516.852	-607.893	-545.993	-476.961	-500.807	-504.091	-463.43	-478.298	-440.096	-369.735	-394.139	-434.192	-545.064	-478.462	-359.796	-248.686
-154.94	-336.366	-447.984	-519.934	-559.189	-541.531	-542.86	-489.641	-620.746	-600.893	-553.264	-471.39	-613.541	-521.113	-548.35	-564.059	-531.129	-548.261	-493.785	-558.037	-561.228	-546.522	-498.791	-573.192	-542.786	-553.803	-567.187	-534.792	-546.544	-566.476	-559.886	-502.796	-507.643	-571.164	-454.406	-439.165	-532.434	-531.635	-518.446	-545.32	-536.213	-487.879	-578.217	-608.477	-561.846	-568.672	-581.418	-512.477	-536.012	-536.037	-535.214	-807.304	-571.278	-525.11	-622.612	-504.565	-438.223	-469.904	-548.867	-518.665	-427.411	-503.611	-572.93	-631.894	-535.685	-504.304	-542.649	-493.049	-429.207	-453.515	-388.762	-396.201	-484.509	-533.516	-543.012	-497.062	-507.43	-556.876	-572.878	-537.703	-532.17	-576.222	-550.941	-567.91	-567.653	-573.847	-602.411	-561.537	-613.735	-639.033	-567.207	-527.09	-600.992	-583.013	-520.706	-541.016	-546.416	-563.944	-543.149	-553.866	-667.696	-610.43	-594.451	-536.719	-545.183	-586.777	-504.338	-452.801	-405.514	-475.45	-541.3	-611.191	-539.197	-506.689	-465.674	-522.989	-495.939	-452.037	-459.854	-427.247	-524.187	-607.694	-542.431	-528.73	-533.478	-528.504	-564.116	-536.646	-603.241	-535.107	-577.379	-592.962	-485.038	-560.719	-626.006	-497.58	-574.21	-519.297	-383.912	-482.443	-534.703	-451.995	-394.73	-424.895	-445.96	-465.729	-389.649	-310.591	-332.69	-394.823	-467.166	-401.667	-511.991	-456.649	-477.364	-478.986	-554.221	-478.244	-440.029	-425.183	-547.196	-434.462	-402.783	-470.673	-478.979	-457.08	-427.132	-503.834	-459.573	-544.871	-594.01	-436.731	-376.02	-488.108	-515.296	-576.783	-589.132	-534.081	-466.024	-541.806	-592.587	-611.772	-543.813	-519.124	-560.946	-530.186	-539.908	-469.881	-434.186	-531.016	-535.848	-535.831	-576.527	-595.788	-535.303	-508.885	-570.642	-526.238	-541.41	-562.178	-554.578	-517.428	-521.208	-562.09	-705.707	-694.096	-625.196	-557.266	-654.446	-551.87	-528.827	-768.332	-444.93	-395.915	-393.15	-373.3	-434.763	-459.149	-417.02	-531.54	-503.38	-592.989	-617.319	-541.999	-475.009	-563.721	-611.86	-709.125	-551.045	-532.94	-508.417	-551.291	-583.297	-524.887	-499.636	-543.852	-558.272	-555.637	-587.335	-493.261	-503.554	-592.054	-534.634	-554.553	-535.298	-598.869	-469.508	-433.426	-537.318	-626.353	-542.024	-535.741	-533.257	-549.035	-592.304	-511.612	-455.092	-500.114	-425.188	-343.917	-453.08	-512.996	-395.622	-367.389	-383.967	-383.961	-475.361	-531.29	-537.544	-577.434	-587.194	-523.547	-560.914	-602.028	-537.203	-573.557	-564.558	-576.619	-545.82	-560.466	-590.896	-501.258	-539.755	-555.919	-457.294	-528.098	-531.366	-521.332	-496.751	-572.731	-711.58	-525.106	-480.454	-586.191	-585.57	-642.228	-616.782	-596.376	-519.718	-549.337	-584.087	-599.889	-519.893	-568.781	-582.664	-528.402	-532.16	-506.942	-511.679	-509.195	-504.671	-412.286	-365.282	-421.423	-410.043	-397.667	-468.581	-464.02	-201.927	-391.896	-498.059	-523.015	-668.47	-494.693	-515.526	-568.204	-537.441	-664.297	-527.701	-553.341	-689.794	-579.81	-552.281	-541.529	-558.955	-578.544	-537.276	-529.719	-528.905	-528.993	-522.719	-625.054	-524.906	-511.359	-548.266	-586.435	-527.175	-400.375	-490.579	-516.32	-510.265	-497.932	-527.302	-415.598	-488.373	-426.498	-458.101	-601.981	-472.942	-670.921	-519.97	-527.867	-509.638	-271.803	-186.136	-367.464	-507.451	-594.447	-461.196	-390.553	-488.527	-444.108	-431.588	-576.988	-505.745	-531.239	-472.391	-558.649	-479.444	-482.441	-485.758	-678.705	-545.543	-513.332	-433.439	-429.363	-431.283	-442.152	-535.414	-554.898	-487.642	-425.471	-580.538	-558.301	-521.115	-482.402	-523.951	-477.323	-508.281	-575.623	-441.114	-442.475	-554.469	-494.072	-544.35	-524.48	-450.651	-490.944	-574.081	-489.44	-489.303	-537.096	-476.71	-487.852	-443.453	-368.196	-408.85	-455.564	-394.899	-439.508	-514.884	-417.152	-474.354	-635.563	-559.776	-556.21	-666.897	-551.511	-591.389	-563.481	-565.747	-607.846	-590.961	-576.246	-499.719	-622.029	-543.225	-522.865	-479.428	-553.484	-536.323	-557.96	-500.793	-505.934	-484.938	-460.402	-482.611	-515.626	-530.317	-507.982	-511.646	-529.676	-535.954	-497.341	-548.058	-559.495	-534.524	-555.272	-572.824	-513.777	-471.552	-572.667	-526.89	-492.173	-460.179	-470.885	-518.578	-472.029	-529.329	-551.786	-466.216	-385.389	-611.355	-531.283	-486.91	-653.436	-634.871	-464.947	-357.314	-337.67	-374.621	-460.696	-521.517	-401.296	-317.624	-481.178	-367.021	-403.51	-587.924	-587.315	-412.359	-664.926	-628.3	-573.355	-481.353	-544.042	-866.128	-562.024	-593.045	-538.907	-633.338	-698.167	-716.391	-591.509	-533.265	-702.437	-577.131	-577.543	-436.179	-454.548	-526.45	-359.058	-463.398	-503.854	-461.963	-576.729	-508.312	-434.619	-484.729	-370.135	-415.57	-523.587	-455.872	-359.467	-431.113	-466.659	-552.597	-502.495	-584.46	-618.839	-548.957	-686.344	-691.927	-560.772	-563.617	-557.359	-541.723	-595.796	-582.208	-768.57	-604.295	-549.753	-612.455	-654.22	-576.746	-580.806	-565.495	-635.883	-528.147	-518.864	-646.554	-479.147	-505.032	-345.094	-529.297	-536.36	-595.468	-533.333	-513.322	-540.947	-531.581	-541.82	-561.543	-578.255	-526.236	-539.528	-569.029	-522.498	-481.255	-528.791	-612.358	-642.822	-496.472	-511.498	-437.314	-602.949	-507.806	-526.219	-464.435	-492.063	-486.579	-517.841	-432.857	-421.515	-461.422	-477.927	-394.156	-412.706	-495.372	-444.562	-472.067	-480.5	-548.488	-493.59	-586.132	-474.366	-479.415	-574.749	-419.804	-437.746	-492.815	-444.053	-456.751	-409.723	-467.238	-687.645	-466.075	-476.075	-479.508	-513.367	-517.63	-584.887	-515.457	-360.922	-484.563	-539.157	-620.466	-517.377	-514.239	-543.198	-432.284	-485.654	-527.812	-444.573	-626.718	-540.198	-615.281	-530.868	-511.523	-484.323	-541.237	-827.114	-527.296	-564.1	-601.425	-476.168	-435.853	-511.165	-472.886	-454.498	-427.895	-479.932	-366.594	-431.119	-651.613	-557.51	-496.498	-539.782	-458.492	-532.757	-509.626	-361.207	-439.478	-528.581	-423.34	-438.463	-563.63	-457.028	-440.871	-535.208	-468.764	-448.982	-540.264	-504.751	-400.597	-421.601	-553.383	-578.894	-542.564	-522.312	-522.644	-485.197	-516.291	-485.204	-509.219	-547.482	-465.851	-525.722	-515.813	-435.572	-423.416	-411.143	-438.34	-500.223	-443.258	-553.768	-577.416	-467.167	-436.892	-455.715	-603.105	-584.676	-393.682	-558.75	-551.586	-525.48	-463.292	-483.044	-503.885	-517.998	-457.41	-457.03	-652.291	-536.376	-543.98	-538.313	-551.475	-517.857	-470.335	-562.111	-396.713	-757.565	-617.351	-509.354	-389.573	-469.847	-546.956	-570.393	-605.386	-572.793	-556.831	-579.588	-439.275	-437.337	-505.9	-507.351	-505.157	-363.296	-550.539	-539.81	-388.258	-587.474	-509.039	-406.396	-554.874	-507.528	-521.957	-485.366	-450.506	-456.78	-394.265	-405.866	-352.03	-495.449	-515.314	-435.614	-496.062	-538.436	-545.167	-570.309	-387.488	-447.191	-502.41	-678.302	-567.665	-561.515	-422.527	-597.937	-524.563	-576.904	-596.974	-517.102	-437.298	-610.13	-497.826	-455.742	-458.813	-639.946	-546.684	-493.993	-520.307	-453.808	-406.217	-555.324	-502.908	-451.408	-789.959	-524.87	-524.382	-477.286	-483.05	-459.525	-501.552	-451.018	-365.637	-505.811	-478.927	-450.979	-503.867	-530.668	-537.486	-575.646	-464.09	-458.281	-453.069	-706.318	-529.924	-596.451	-433.714	-759.562	-506.957	-514.68	-483.637	-508.289	-449.951	-435.384	-416.342	-435.981	-544.736	-478.853	-557.573	-473.082	-521.767	-435.304	-382.739	-457.674	-499.676	-451.463	-441.026	-529.434	-463.256	-529.704	-534.696	-447.856	-445.193	-467.588	-534.633	-481.997	-558.027	-570.839	-443.095	-509.796	-534.61	-512.976	-469.498	-526.878	-479.746	-474.973	-590.807	-581.093	-541.073	-625.676	-477.925	-501.737	-463.295	-501.394	-586.302	-457.569	-502.798	-728.253	-388.199	-745.55	-648.632	-479.041	-480.636	-439.749	-430.211	-484.242	-474.55	-472.405	-577.017	-518.481	-692.747	-549.644	-467.65	-458.805	-516.777	-459.169	-431.687	-426.49	-479.522	-564.312	-462.074	-410.582	-483.097	-481.443	-532.653	-522.88	-474.898	-445.514	-506.24	-707.195	-541.29	-452.507	-465.258	-556.264	-467.752	-455.479	-312.761	-276.174	-473.951	-505.034	-645.616	-562.694	-553.991	-638.842	-539.732	-558.957	-552.871	-518.472	-612.187	-474.789	-512.528	-431.576	-373.522	-437.386	-427.338	-459.901	-531.798	-463.258	-442.253	-485.551	-531.139	-511.808	-504.442	-551.808	-543.472	-514.005	-617.054	-554.515	-489.729	-493.827	-506.492	-429.848	-470.368	-462.955	-371.072	-389.074	-452.546	-551.867	-448.702	-351.397	-247.6
-161.26	-356.01	-450.427	-516.728	-543.328	-536.539	-538.727	-484.165	-616.432	-612.225	-551.458	-490.672	-615.286	-523.205	-547.834	-571.449	-544.289	-551.44	-502.522	-566.011	-589.152	-551.777	-506.625	-580.808	-555.836	-550.959	-576.817	-531.757	-545.893	-567.42	-562.489	-496.514	-508.533	-568.694	-440.823	-446.15	-534.872	-544.208	-514.898	-537.514	-537.746	-499.713	-601.836	-598.753	-554.209	-560.507	-577.062	-522.869	-539.589	-536.439	-538.425	-788.867	-570.96	-539.636	-630.965	-502.974	-445.695	-479.932	-544.054	-517.23	-441.434	-528.161	-562.125	-646.591	-542.72	-518.503	-546.298	-510.54	-415.913	-453.135	-395.069	-383.108	-480.387	-512.826	-527.899	-497.633	-491.553	-557.962	-544.182	-537.303	-538.74	-598.515	-547.573	-546.465	-560.27	-554.989	-597.918	-552.726	-608.019	-617.493	-547.783	-519.311	-610.033	-596.826	-503.214	-539.141	-560.027	-567.292	-525.477	-547.667	-655.028	-592.648	-598.009	-544.33	-537.319	-576.07	-481.65	-447.006	-408.99	-468.971	-541.214	-612.099	-574.76	-502.61	-460.097	-530.636	-505.991	-456.532	-427.627	-439.848	-546.563	-623.997	-531.308	-516.926	-521.223	-536.148	-572.151	-541.55	-595.988	-521.852	-580.476	-606.767	-492.784	-545.689	-635.442	-500.989	-568.279	-524.104	-384.136	-473.372	-541.111	-461.842	-366.838	-426.257	-490.309	-456.232	-397.663	-305.741	-318.299	-494.151	-478.095	-419.332	-383.539	-464.252	-528.668	-447.726	-539.929	-486.157	-459.894	-417.344	-418.169	-457.437	-399.648	-447.658	-451.795	-454.662	-409.636	-496.971	-484.416	-559.149	-590.514	-440.916	-379.791	-507.686	-529.196	-586.369	-577.802	-530.826	-489.049	-536.451	-612.783	-595.37	-525.135	-521.421	-561.88	-533.327	-534.404	-479.011	-441.278	-529.122	-530.716	-527.192	-577.644	-568.695	-534.135	-503.598	-573.794	-541.148	-545.302	-557.501	-554.047	-525.474	-528.503	-564.337	-726.883	-719.456	-590.433	-546.911	-544.346	-528.524	-526.94	-579.917	-493.15	-389.04	-356.344	-350.148	-420.175	-422.394	-414.134	-459.883	-470.247	-578.803	-627.397	-470.846	-473.004	-534.627	-634.814	-722.619	-554.413	-481.527	-519.269	-555.543	-589.334	-502.882	-494.749	-541.018	-573.885	-558.74	-573.742	-489.489	-518.094	-594.537	-536.396	-543.796	-553.362	-613.211	-478.313	-427.579	-541.544	-621.994	-547.955	-530.232	-554.911	-560.13	-603.971	-535.432	-482.13	-511.28	-439.995	-348.884	-432.441	-507.698	-393.975	-357.829	-367.045	-356.576	-444.899	-531.284	-513.201	-554.882	-559.038	-519.066	-570.468	-590.645	-545.686	-575.825	-560.401	-583.969	-554.119	-561.713	-594.083	-499.246	-528.154	-560.938	-456.458	-509.398	-511.744	-528.136	-514.139	-587.545	-698.451	-545.384	-500.8	-573.557	-593.354	-618.657	-592.875	-608.728	-525.183	-538.807	-585.378	-595.345	-514.769	-557.516	-563.307	-507.972	-520.071	-506.945	-507.342	-501.504	-506.036	-416.681	-365.597	-392.04	-390.822	-383.996	-474.16	-454.682	-197.705	-359.926	-473.387	-514.252	-613.842	-470.726	-497.088	-559.987	-545.488	-673.245	-519.316	-554.756	-694.635	-554.363	-530.333	-526.978	-525.736	-549.069	-530.998	-543.332	-537.023	-535.052	-574.481	-634.9	-551.014	-534.606	-591.333	-591.041	-529.954	-433.884	-492.219	-490.207	-489.634	-487.038	-525.161	-403.858	-465.527	-427.338	-481.011	-597.392	-475.713	-657.937	-507.335	-507.027	-502.096	-277.065	-220.715	-376.153	-508.102	-592.736	-448.313	-388.041	-473.772	-433.401	-424.651	-591.945	-475.158	-516.331	-475.731	-537.943	-502.699	-496.361	-476.095	-665.998	-536.76	-513.042	-418.944	-419.604	-408.324	-442.354	-459.836	-521.509	-466.581	-422.018	-568.06	-545.551	-504.121	-493.553	-535.153	-489.254	-505.241	-565.75	-438.82	-438.315	-554.987	-487.731	-534.235	-514.505	-446.405	-479.197	-570.094	-515.254	-476.822	-535.312	-461.588	-464.178	-419.64	-379.714	-400.438	-434.362	-438.128	-458.5	-540.937	-422.546	-460.989	-606.956	-568.518	-568.677	-626.86	-540.456	-589.257	-566.977	-552.919	-598.628	-590.508	-548.158	-491.204	-614.739	-545.565	-538.613	-437.594	-552.414	-538.763	-574.463	-496.984	-486.838	-509.958	-488.306	-491.768	-507.281	-533.205	-517.406	-501.32	-506.701	-528.439	-503.451	-542.682	-546.013	-540.512	-557.002	-561.989	-531.809	-475.028	-524.027	-493.693	-453.348	-460.513	-585.046	-515.907	-483.357	-638.608	-561.854	-481.28	-396.313	-521.636	-533.379	-457.85	-510.283	-623.154	-471.293	-372.175	-335.75	-373.987	-471.721	-533.59	-404.919	-296.577	-461.161	-372.677	-387.219	-574.686	-577.351	-419.237	-671.784	-627.321	-564.087	-484.572	-539.681	-861.325	-574.291	-611.488	-556.796	-638.039	-706.689	-686.452	-605.503	-549.192	-718.989	-586.803	-568.107	-428.997	-444.527	-539.651	-355.142	-447.181	-487.403	-461.185	-547.166	-484.034	-444.497	-449.606	-391.023	-438.296	-530.889	-437.908	-366.768	-436.554	-426.109	-506.683	-477.938	-533.424	-599.037	-522.887	-684.986	-680.84	-565.345	-584.608	-550.218	-547.681	-601.325	-544.681	-747.854	-608.655	-558.265	-585.587	-635.941	-581.313	-586.975	-560.686	-647.486	-518.888	-548.658	-659.97	-481.537	-506.813	-341.282	-521.65	-551.359	-537.312	-545.045	-551.995	-546.239	-554.007	-540.48	-574.491	-550.365	-541.281	-564.128	-572.824	-507.831	-524.775	-551.475	-527.57	-655.497	-498.212	-508.685	-423.815	-620.095	-530.068	-537.628	-475.614	-502.409	-472.042	-498.735	-419.742	-407.181	-453.2	-462.55	-357.468	-374.579	-487.982	-447.738	-413.033	-486.314	-516.059	-510.645	-512.145	-487.548	-534.765	-516.119	-427.162	-413.311	-463.153	-478.175	-458.952	-395.643	-453.95	-645.207	-464.479	-478.409	-454.21	-496.556	-510.065	-573.739	-481.649	-349.267	-475.263	-528.523	-626.254	-519.431	-535.515	-535.553	-436.581	-473.192	-543.913	-472.704	-655.579	-534.072	-585.052	-516.121	-499.797	-498.159	-540.237	-829.87	-505.228	-511.978	-612.275	-436.707	-404.036	-611.193	-491.829	-468.788	-426.107	-477.129	-375.356	-432.14	-653.422	-583.243	-487.384	-558.863	-479.438	-545.948	-511.474	-366.118	-428.272	-467.586	-406.838	-429.956	-555.743	-461.62	-507.181	-555.159	-465.158	-462.759	-542.958	-505.807	-450.796	-454.117	-605.311	-605.717	-530.391	-529.528	-525.56	-481.398	-516.267	-460.129	-507.021	-624.694	-462.471	-587.592	-613.857	-421.042	-447.35	-422.521	-565.712	-498.277	-427.749	-509.358	-567.132	-463.796	-450.442	-467.216	-518.633	-553.015	-411.787	-584.146	-553.86	-511.04	-473.889	-491.931	-533.897	-504.506	-454.053	-466.113	-616.367	-537.787	-603.221	-536.042	-553.263	-518.985	-483.507	-529.326	-407.757	-748.535	-622.172	-510.618	-397.844	-447.439	-529.532	-548.094	-585.079	-562.222	-551.064	-594.723	-437.169	-462.389	-525.558	-514.497	-475.973	-368.25	-549.099	-550.772	-380.312	-618.992	-487.067	-397.72	-523.111	-503.838	-532.819	-491.787	-468.535	-475.236	-407.444	-415.827	-349.654	-488.749	-496.906	-419.793	-492.992	-542.34	-533.336	-550.658	-399.833	-453.226	-508.637	-633.583	-552.484	-565.291	-427.224	-607.447	-497.803	-572.469	-662.798	-512.698	-541.196	-646.07	-508.428	-463.359	-451.673	-633.257	-545.798	-493.572	-510.06	-451.629	-393.644	-540.504	-497.174	-511.6	-723.575	-511.622	-450.657	-474.947	-491.58	-445.481	-496.652	-442.233	-361.886	-511.77	-479.239	-409.175	-479.636	-512.031	-534.355	-569.934	-461.459	-467.056	-473.293	-676.12	-567.366	-639.023	-424.963	-586.118	-508.004	-519.143	-519.909	-490.436	-483.11	-438.455	-417.356	-446.526	-493.819	-484.666	-563.122	-472.071	-515.401	-446.38	-371.447	-440.912	-528.625	-483.756	-419.121	-482.843	-472.39	-534.792	-504.876	-429.289	-428.929	-481.184	-539.833	-469.964	-564.971	-541.959	-440.812	-468.612	-506.155	-511.839	-491.069	-532.351	-487.955	-493.153	-571.419	-584.108	-522.32	-586.804	-490.9	-501.398	-483.485	-512.655	-577.354	-454.447	-457.35	-670.709	-415.807	-803.314	-656.794	-490.326	-475.158	-432.533	-448.119	-483.268	-496.705	-459.807	-533.52	-511.706	-673.802	-537.777	-466.939	-449.345	-499.521	-492.633	-439.147	-405.737	-474.339	-551.393	-472.242	-405.679	-481.253	-473.011	-505.873	-511.823	-475.161	-461.393	-498.097	-715.907	-540.347	-451.249	-487.079	-558.731	-463.058	-441.053	-348.911	-269.996	-494.963	-533.475	-688.996	-562.753	-559.958	-649.753	-551.751	-553.922	-538.673	-540.656	-510.509	-504.558	-536.64	-439.772	-417.888	-508.591	-446.347	-518.355	-542.733	-457.354	-418.625	-490.91	-546.774	-512.73	-497.656	-558.813	-547.421	-503.39	-607.935	-576.816	-485.181	-495.712	-533.087	-408.471	-565.019	-588.175	-380.58	-369.128	-410.95	-551.373	-445.32	-349.827	-241.078
-149.602	-395.236	-452.5	-535.775	-544.362	-543.625	-509.896	-490.821	-606.501	-593.098	-516.58	-480.685	-650.574	-521.398	-544.157	-563.478	-539.647	-547.932	-497.518	-574.893	-571.371	-541.568	-510.729	-559.503	-526.166	-553.44	-574.707	-535.276	-536.079	-557.307	-566.338	-506.16	-507.32	-575.569	-458.942	-450.566	-563.569	-555.42	-588.66	-551.31	-539.746	-522.798	-568.981	-607.986	-548.516	-558.023	-546.14	-509.828	-525.79	-526.637	-535.235	-796.219	-568.865	-548.044	-630.408	-500.783	-450.702	-492.242	-543.396	-518.456	-430.394	-519.478	-551.099	-624.362	-539.515	-521.142	-545.358	-497.075	-383.314	-431.682	-389.511	-399.727	-490.297	-508.428	-533.719	-503.995	-525.473	-560.451	-574.126	-536.653	-549.076	-601.579	-567.847	-579.4	-582.253	-572.55	-594.915	-549.114	-577.28	-637.317	-569.929	-513.668	-593.916	-575.928	-506.738	-528.423	-551.148	-563.45	-533.285	-544.7	-693.218	-636.228	-608.748	-543.859	-552.368	-571.703	-520.063	-458.591	-422.208	-507.4	-542.163	-654.374	-596.973	-483.746	-503.868	-565.46	-522.133	-477.386	-452.602	-490.351	-534.495	-585.813	-527.293	-521.317	-535.207	-514.418	-558.043	-545.782	-580.668	-528.838	-572.774	-575.52	-477.826	-550.406	-632.976	-494.438	-555.418	-525.866	-359.715	-480.477	-544.991	-465.834	-406.964	-412.782	-402.243	-474.521	-403.702	-367.606	-339.724	-467.219	-457.787	-395.554	-415.187	-408.846	-470.973	-448.406	-469.27	-432.175	-388.606	-402.71	-459.804	-454.898	-395.644	-419.852	-470.546	-496.646	-440.667	-516.612	-476.209	-539.284	-573.243	-442.865	-365.388	-493.894	-506.096	-614.473	-573.019	-518.12	-465.962	-535.778	-603.932	-588.193	-509.026	-524.163	-569.323	-530.421	-544.66	-479.712	-439.274	-522.104	-540.869	-534.125	-578.008	-575.881	-539.161	-502.484	-609.257	-550.444	-556.748	-556.257	-558.794	-522.446	-506.227	-552.964	-685.469	-545.547	-631.934	-541.403	-523.649	-546.844	-534.292	-556.588	-488.737	-463.831	-393.14	-336.991	-413.164	-394.388	-561.554	-551.45	-500.315	-735.608	-612.078	-497.665	-478.782	-564.103	-647.885	-709.281	-556.184	-544.141	-499.51	-554.177	-597.482	-545.144	-493.931	-539.994	-552.879	-544.239	-562.034	-492.52	-521.534	-583.366	-537.468	-551.791	-566.751	-610.924	-480.333	-423.104	-525.388	-620.364	-548.012	-541.327	-555.784	-561.977	-597.723	-532.738	-473.549	-525.791	-427.484	-333.579	-441.949	-521.6	-422.642	-361.468	-344.214	-368.451	-453.687	-505.237	-515.792	-525.026	-583.771	-524.137	-552.25	-597.293	-537.887	-572.428	-553.735	-582.008	-546.41	-556.82	-580.329	-494.679	-537.753	-555.698	-431.73	-484.03	-548.543	-525.832	-514.404	-565.536	-537.15	-497.69	-586.717	-551.806	-577.988	-660.636	-600.574	-587.226	-529.288	-549.713	-562.864	-591.159	-511.982	-557.649	-558.925	-504.711	-515.309	-509.522	-525.264	-502.883	-528.047	-426.201	-386.552	-427.174	-390.708	-367.949	-459.097	-481.808	-217.579	-460.364	-476.436	-489.341	-636.456	-558.07	-537.933	-572.714	-548.405	-516.994	-524.461	-537.73	-528.44	-568.704	-538.183	-500.327	-530.651	-548.733	-514.602	-539.921	-521.32	-539.471	-566.273	-560.661	-543.067	-505.716	-580.406	-565.431	-559.547	-459.124	-581.467	-492.83	-496.75	-476.975	-514.315	-425.899	-481.304	-431.599	-470.611	-602.501	-456.991	-705.815	-557.257	-478.937	-482.553	-291.787	-164.116	-355.08	-469.49	-643.93	-445.884	-474.642	-473.151	-441.032	-428.338	-581.477	-472.517	-507.461	-473.315	-525.259	-500.575	-462.929	-465.735	-661.789	-556.003	-529.031	-429.898	-428.804	-409.916	-462.408	-452.651	-496.89	-448.066	-431.671	-561.066	-551.728	-511.617	-489.753	-538.783	-502.798	-614.169	-563.689	-436.294	-419.659	-539.236	-490.703	-520.103	-498.769	-451.922	-485.612	-575.912	-551.28	-426.418	-495.979	-549.499	-470.65	-444.618	-397.523	-422.37	-580.645	-398.258	-415.276	-539.427	-461.619	-477.139	-771.314	-548.884	-542.825	-622.931	-543.26	-599.804	-582.106	-562.479	-595.444	-606.967	-565.398	-487.781	-600.844	-532.221	-534.643	-430.298	-540.125	-526.443	-564.383	-517.204	-500.986	-490.877	-486.593	-495.251	-498.354	-544.623	-516.54	-484.548	-530.858	-548.418	-501.142	-540.645	-560.594	-518.177	-529.762	-641.553	-528.237	-456.198	-498.028	-450.9	-405.099	-419.826	-458.585	-528.861	-468.981	-536.646	-550.433	-452.357	-397.345	-492.2	-572.81	-500.534	-547.787	-660.682	-474.358	-360.002	-330.69	-386.851	-454.326	-524.004	-422.547	-331.431	-434.914	-381.474	-400.228	-557.043	-611.392	-423.829	-678.197	-609.235	-562.72	-601.503	-524.698	-853.36	-578.922	-588.475	-552.651	-640.273	-728.976	-643.996	-601.338	-583.32	-651.662	-579.417	-587.496	-469.199	-458.791	-536.479	-388.857	-437.714	-479.189	-580.045	-573.021	-513.506	-459.155	-478.404	-400.805	-430.245	-510.368	-455.046	-359.185	-447.956	-479.164	-607.119	-463.034	-492.468	-605.674	-529.629	-659.732	-581.957	-554.751	-573.422	-516.629	-536.234	-591.435	-574.723	-604.695	-604.913	-553.178	-597.763	-598.449	-580.858	-593.647	-573.937	-640.161	-603.274	-555.159	-623.298	-491.812	-396.414	-399.628	-521.181	-539.192	-605.996	-531.25	-520.598	-547.721	-698.487	-535.599	-555.885	-697.235	-536.722	-562.377	-558.069	-615.352	-513.866	-534.738	-756.837	-647.348	-511.384	-495.132	-411.715	-438.658	-508.124	-496.717	-489.89	-479.54	-475.769	-518.952	-431.8	-391.01	-469.855	-475.624	-332.052	-339.135	-463.148	-452.281	-387.283	-477.643	-441.598	-500.245	-491.208	-454.061	-371.641	-575.87	-435.501	-453.269	-498.7	-456.335	-505.292	-447.961	-472.161	-523.602	-472.313	-462.549	-455.689	-518.489	-524.49	-591.462	-499.536	-377.42	-462.386	-525.561	-653.11	-515.147	-540.254	-550.791	-463.332	-467.086	-531.042	-468.845	-662.839	-535.313	-747.224	-515.066	-525.244	-518.245	-548.745	-813.975	-540.681	-554.27	-604.283	-442.948	-424.228	-613.784	-497.156	-451.269	-421.135	-475.814	-376.864	-446.315	-475.949	-494.852	-431.267	-538.33	-502.31	-545.372	-499.625	-369.894	-426.447	-487.352	-417.068	-419.285	-521.307	-470.981	-471.937	-554.875	-463.216	-439.022	-532.685	-503.935	-447.769	-449.268	-577.803	-589.785	-516.885	-506.965	-496.499	-479.985	-510.698	-456.305	-500.315	-618.542	-450.844	-375.301	-592.563	-428.11	-427.727	-421.415	-498.353	-503.805	-438.069	-479.781	-464.084	-466.344	-441.959	-451.226	-537.292	-598.609	-413.215	-555.297	-560.125	-498.278	-460.481	-472.866	-530.233	-518.84	-458.045	-466.831	-576.135	-543.349	-534.861	-528.426	-542.231	-546.372	-497.013	-518.732	-369.97	-758.891	-615.132	-515.398	-391.745	-456.596	-534.447	-577.589	-636.759	-551.688	-562.689	-615.479	-397.358	-428.7	-527.799	-519.444	-476.338	-367.661	-523.973	-437.581	-376.734	-590.443	-527.361	-402.729	-546.721	-516.05	-506.17	-486.696	-447.406	-480.487	-403.318	-419.475	-359.045	-568.054	-544.83	-480.501	-503.667	-520.079	-528.894	-550.815	-403.873	-448.705	-502.523	-691.196	-570.933	-551.036	-424.583	-585.808	-516.713	-571.373	-671.352	-511.313	-463.722	-711.882	-473.249	-466.127	-460.549	-689.56	-541.225	-458.877	-507.169	-445.135	-375.012	-570.116	-469.248	-500.349	-740.314	-528.336	-464.351	-479.997	-485.059	-469.747	-532.332	-480.757	-375.285	-503.505	-483.857	-433.533	-474.604	-513.32	-541.943	-594.008	-487.101	-471.786	-452.092	-666.681	-535.343	-590.595	-446.492	-573.335	-463.834	-485.06	-668.153	-511.294	-517.762	-456.107	-527.054	-520.04	-809.914	-449.206	-540.721	-500.625	-524.654	-427.776	-393.87	-429.597	-592.641	-494.665	-438.301	-545.828	-475.3	-522.067	-545.618	-450.816	-439.838	-483.397	-562.77	-482.942	-594.81	-559.909	-456.818	-617.465	-526.731	-514.001	-487.317	-525.529	-492.451	-499.355	-560.819	-547.859	-540.484	-514.67	-482.334	-502.141	-454.564	-528.441	-725.827	-466.39	-501.736	-652.803	-392.557	-503.551	-500.603	-477.89	-475.049	-417.881	-457.395	-490.415	-494.923	-483.175	-449.886	-515.558	-670.49	-565.412	-461.175	-451.832	-501.786	-507.244	-461.469	-419.339	-477.47	-558.511	-462.813	-343.735	-447.37	-466.782	-514.322	-518.092	-445.546	-476.337	-501.865	-723.872	-568.044	-460.328	-471.736	-564.185	-427.673	-470.612	-210.987	-231.522	-484.83	-511.123	-691.238	-563.334	-553.213	-626.763	-607.364	-564.014	-563.458	-539.627	-526.192	-493.697	-530.427	-468.944	-396.116	-496.835	-422.583	-443.617	-517.1	-467.434	-431.683	-497.536	-529.31	-519.651	-545.247	-575.607	-505.915	-510.941	-578.296	-535.042	-443.734	-483.588	-411.838	-383.616	-450.427	-426.738	-400.555	-397.611	-466.301	-533.012	-433.6	-336.201	-249.351
-147.428	-388.444	-458.048	-529.109	-543.946	-533.154	-541.189	-487.691	-636.704	-609.867	-537.538	-470.411	-630.17	-527.709	-557.081	-556.472	-523.869	-540.286	-500.244	-570.998	-587.989	-550.656	-507.381	-572.18	-534.7	-550.702	-560.986	-523.091	-527.815	-544.861	-549.5	-496.065	-512.963	-559.903	-443.056	-452.181	-564.091	-507.664	-512.986	-551.25	-543.22	-511.065	-587.126	-617.209	-565.258	-554.504	-530.436	-517.166	-542.713	-533.386	-548.487	-785.851	-557.367	-554.127	-650.952	-513.756	-443.959	-483.659	-550.943	-518.618	-429.709	-499.395	-544.696	-649.653	-553.573	-535.104	-544.609	-523.777	-392.442	-436.014	-371.367	-368.875	-468.567	-499.443	-540.504	-514.89	-509.219	-552.78	-560.219	-545.914	-552.409	-607.192	-563.501	-576.483	-568.565	-571.001	-595.127	-562.619	-592.019	-645.17	-562.115	-521.019	-617.144	-565.869	-521.289	-530.622	-559.939	-571.221	-541.287	-535.727	-670.158	-626.135	-602.233	-542.474	-552.702	-586.467	-519.021	-451.974	-402.797	-461.8	-529.109	-646.92	-553.529	-497.593	-524.659	-559.468	-516.183	-456.689	-422.073	-485.232	-536.517	-608.409	-529.858	-525.043	-541.795	-535.196	-572.048	-551.969	-568.516	-522.729	-567.813	-587.323	-472.174	-549.309	-635.486	-486.463	-570.553	-526.246	-370.828	-471.234	-543.551	-467.555	-414.275	-435.827	-432.294	-522.623	-389.321	-341.014	-321.578	-454.93	-456.253	-395.871	-514.911	-487.774	-501.546	-534.207	-548.394	-488.791	-452.38	-394.34	-437.534	-427.615	-359.985	-424.968	-463.993	-486.122	-460.665	-501.401	-471.59	-596.786	-551.147	-436.423	-369.93	-490.95	-511.28	-599.858	-582.155	-533.427	-467.571	-523.081	-604.564	-602.494	-518.855	-525.782	-577.639	-543.42	-547.075	-473.809	-437.968	-525.658	-547.999	-548.705	-581.978	-578.535	-540.808	-514.513	-571.74	-536.761	-529.936	-564.974	-547.492	-521.334	-527.643	-546.744	-685.568	-528.846	-620.434	-553.761	-511.6	-592.239	-561.786	-569.879	-485.161	-476.416	-374.717	-334.811	-390.402	-385.375	-466.432	-505.675	-490.84	-665.996	-603.727	-487.796	-475.747	-547.556	-687.399	-698.361	-556.202	-484.592	-511.762	-551.478	-588.457	-491.445	-485.737	-545.351	-573.331	-561.24	-578.505	-501.511	-500.415	-589.754	-550.653	-560.663	-548.748	-593.981	-470.483	-423.8	-537.288	-618.672	-543.837	-551.412	-551.294	-563.375	-595.002	-545.807	-474.336	-523.996	-432.087	-376.934	-524.61	-526.244	-416.409	-351.998	-347.538	-388.61	-449.958	-506.582	-537.529	-556.618	-581.392	-522.096	-564.804	-612.706	-527.709	-603.99	-550.435	-567.42	-537.654	-562.209	-577.841	-510.424	-531.086	-558.832	-449.432	-490.088	-517.52	-519.64	-501.194	-581.801	-544.453	-510.833	-495.379	-534.874	-578.637	-692.146	-607.697	-587.194	-513.79	-536.433	-563.911	-561.445	-513.88	-543.024	-554.505	-518.675	-516.708	-507.334	-614.754	-534.847	-528.115	-500.443	-379.027	-417.676	-433.629	-427.715	-461.364	-476.986	-219.177	-307.21	-492.937	-496.956	-559.727	-535.6	-534.628	-551.808	-546.842	-518.828	-524.377	-550.903	-685.992	-542.659	-529.831	-689.758	-538.714	-536.457	-535.109	-531.453	-520.99	-547.117	-556.992	-558.489	-551.988	-513.923	-502.925	-583.114	-525.661	-419.346	-580.267	-490.254	-496.267	-498.312	-535.205	-430.175	-446.901	-409.02	-411.554	-578.382	-444.963	-702.802	-544.788	-438.645	-499.015	-310.875	-154.982	-340.609	-466.537	-633.168	-433.878	-469.984	-476.518	-471.263	-438.621	-552.657	-468.121	-529.977	-516.055	-554.632	-482.603	-491.35	-476.474	-665.507	-555.035	-521.842	-417.106	-421.53	-404.542	-478.968	-582.542	-572.447	-573.825	-425.964	-569.783	-544.362	-483.388	-477.132	-515.042	-487.894	-605.317	-570.325	-459.235	-431.653	-535.444	-486.632	-528.871	-513.003	-453.199	-497.932	-581.409	-509.4	-482.087	-511.701	-476.299	-475.472	-443.817	-398.027	-415.956	-552.803	-392.967	-442.48	-579.274	-469.935	-457.845	-710.011	-567.451	-549.854	-637.396	-536.388	-586.278	-562.346	-570.031	-608.953	-595.995	-575.141	-503.743	-604.818	-545.987	-547.03	-483.364	-558.697	-547.896	-623.621	-513.217	-504.063	-492.756	-477.049	-492.961	-499.862	-533.9	-537.237	-498.854	-468.428	-559.352	-529.424	-552.713	-545.694	-530.202	-549.516	-548.439	-527.831	-447.88	-529.663	-480.166	-419.912	-470.64	-482.864	-520.251	-458.639	-529.719	-549.027	-441.163	-375.468	-644.324	-558.538	-485.997	-523.422	-673.026	-475.552	-363.937	-317.752	-371.188	-428.556	-517.308	-407.882	-340.829	-434.958	-385.61	-412.306	-612.421	-601.177	-424.495	-671.645	-606.692	-568.904	-584.713	-538.814	-856.41	-594.547	-596.579	-555.534	-630.215	-707.351	-639.104	-595.259	-579.778	-826.6	-606.247	-611.882	-481.259	-461.121	-573.172	-371.098	-484.217	-474.986	-585.085	-507.849	-492.833	-446.128	-477.646	-379.918	-452.674	-531.23	-529.106	-384.882	-432.108	-483.484	-595.983	-441.934	-433.039	-566.912	-527.849	-654.95	-549.99	-545.999	-568.355	-523.128	-559.252	-587.398	-590.076	-613.652	-600.046	-540.147	-565.564	-591.209	-584.122	-587.978	-566.708	-611.314	-581.108	-555.826	-577.172	-460.841	-397.174	-389.919	-535.282	-554.251	-565.522	-534.269	-533.305	-531.926	-555.066	-536.401	-564.818	-600.493	-525.296	-576.371	-567.473	-617.935	-522.211	-535.718	-746.717	-607.962	-488.643	-498.665	-417.843	-426.193	-518.95	-519.414	-507.878	-460.651	-458.558	-521.692	-409.908	-373.922	-456.949	-474.392	-369.184	-357.621	-457.135	-422.057	-373.197	-438.069	-451.618	-483.453	-505.982	-428.719	-359.942	-588.162	-431.726	-474.669	-509.112	-450.727	-508.562	-444.249	-469.316	-533.609	-481.395	-498.111	-464.887	-526.307	-516.636	-574.873	-502.28	-347.065	-465.286	-512.019	-644.336	-527.401	-542.716	-530.988	-457.274	-460.86	-500.951	-466.568	-663.444	-520.369	-738.442	-518.285	-535.449	-488.742	-551.81	-772.535	-546.459	-545.566	-557.602	-458.837	-449.319	-569.504	-484.911	-440.26	-413.278	-454.532	-379.232	-448.163	-482.476	-568.615	-438.361	-558.696	-502.309	-528.989	-497.669	-371.254	-443.936	-491.484	-415.037	-430.931	-553.244	-438.498	-472.864	-531.982	-458.721	-451.208	-540.504	-496.055	-411.075	-433.898	-539.827	-586.241	-541.992	-547.051	-512.496	-487.498	-507.303	-463.712	-490.732	-581.495	-473.841	-388.627	-628.551	-449.274	-437.177	-424.398	-535.842	-492.473	-432.338	-477.224	-456.229	-474.548	-433.401	-463.818	-574.871	-578.518	-430.1	-591.42	-553.025	-514.696	-454.165	-474.164	-519.941	-515.782	-435.779	-432.722	-616.589	-515.947	-554.351	-512.952	-537.162	-550.362	-490.01	-504.043	-391.328	-712.309	-609.798	-542.603	-408.376	-445.52	-511.032	-548.615	-645.241	-539.748	-539.525	-611.667	-441.935	-463.918	-546.27	-513.475	-488.12	-380.893	-520.466	-458.822	-390.124	-608.07	-505.811	-402.2	-549.924	-520.436	-503.803	-466.681	-445.101	-463.498	-378.538	-401.876	-351.084	-516.818	-537.105	-446.15	-487.271	-519.065	-517.097	-528.643	-393.248	-450.987	-535.377	-669.04	-560.591	-558.327	-419.327	-599.039	-529.682	-588.323	-680.222	-504.652	-475.426	-681.43	-486.966	-454.839	-463.79	-682.175	-542.538	-492.753	-512.163	-459.717	-389.679	-553.929	-487.408	-499.847	-682.986	-498.368	-438.521	-475.275	-474.445	-473.543	-535.69	-486.399	-361.814	-505.076	-493.853	-418.182	-456.149	-492.489	-548.895	-591.708	-462.238	-466.668	-464.176	-668.663	-571.457	-626.388	-438.534	-603.349	-458.076	-484.388	-671.623	-503.126	-643.75	-451.216	-535.831	-521.765	-817.87	-470.957	-542.724	-459.451	-494.154	-419.003	-429.558	-482.789	-547.998	-494.026	-430.93	-490.043	-463.285	-523.224	-540.445	-464.655	-451.897	-482.875	-545.667	-472.806	-574.775	-546.774	-457.735	-650.273	-537.674	-515.231	-469.64	-530.45	-498.169	-489.88	-598.623	-573.621	-558.666	-581.455	-482.8	-496.068	-449.483	-520.011	-683.134	-454.523	-492.647	-568.246	-389.356	-476.223	-450.407	-479.389	-454.082	-396.793	-441.482	-516.551	-496.11	-471.752	-450.634	-507.989	-686.035	-563.474	-477.114	-444.999	-501.72	-515.08	-448.688	-406.328	-462.385	-550.937	-439.005	-333.691	-443.095	-470.654	-508	-533.288	-475.649	-472.376	-480.549	-692.12	-556.858	-460.501	-474.503	-530.461	-412.767	-448.874	-223.43	-288.788	-509.953	-539.994	-548.993	-553.07	-583.533	-648.372	-544.143	-568.855	-708.945	-547.824	-530.528	-516.896	-546.062	-475.939	-408.648	-584.755	-438.838	-524.522	-530.456	-472.081	-465.434	-503.647	-516.28	-509.455	-698.904	-564.776	-535.303	-512.052	-584.322	-549.365	-406.669	-415.51	-415.107	-396.215	-464.726	-423.341	-420.369	-405.435	-465.5	-540.947	-433.168	-346.03	-242.84
-158.208	-380.895	-467.515	-522.32	-538.024	-539.804	-532.219	-479.948	-611.494	-610.859	-543.149	-473.096	-656.181	-528.235	-538.62	-552.279	-533.826	-555.725	-503.127	-582.368	-573.635	-561.188	-507.94	-572.51	-551.291	-548.276	-567.343	-532.004	-542.455	-549.553	-530.934	-494.995	-514.236	-568.968	-439.962	-444.612	-555.729	-460.766	-470.738	-541.478	-542.706	-496.72	-580.484	-620.119	-560.631	-565.484	-568.23	-510.067	-533.703	-542.111	-550.981	-784.178	-560.765	-541.006	-638.465	-499.484	-449.908	-488.143	-545.303	-519.324	-437.021	-507.659	-545.812	-661.198	-550.577	-535.011	-542.97	-507.326	-365.584	-447.547	-395.454	-397.738	-483.367	-491.695	-511.801	-490.374	-511.593	-555.983	-549.905	-537.943	-531.734	-592.695	-573.253	-580.745	-573.785	-555.719	-597.227	-557.198	-598.113	-638.966	-578.306	-519.366	-615.621	-581.011	-522.545	-531.796	-563.083	-569.71	-535.101	-523.715	-661.381	-613.83	-605.066	-539.265	-563.092	-590.641	-521.491	-461.932	-409.767	-453.793	-504.896	-614.877	-526.109	-470.041	-498.22	-557.114	-528.333	-471.292	-444.203	-479.548	-549.242	-619.803	-540.704	-520.104	-530.355	-529.978	-562.984	-558.055	-602.689	-525.031	-568.983	-589.767	-473.158	-540.065	-631.476	-496.498	-555.302	-504.649	-381.27	-477.894	-528.894	-444.213	-381.817	-413.763	-392.886	-462.606	-387.182	-370.8	-328.978	-478.449	-459.129	-401.177	-524.263	-499.831	-522.865	-464.138	-513.216	-488.488	-447.344	-367.186	-421.247	-435.842	-356.935	-396.784	-439.859	-501.452	-436.756	-509.492	-470.975	-608.646	-556.585	-453.972	-387.328	-502.248	-517.891	-619.974	-578.472	-525.901	-481.383	-545.037	-583.587	-586.105	-518.447	-530.37	-559.394	-519.263	-541.505	-470.787	-432.769	-514.136	-532.265	-551.568	-589.82	-580.065	-538.53	-501.132	-585.039	-552.509	-569.84	-566.198	-558.264	-533.232	-522.101	-559.123	-699.643	-529.015	-649.16	-557.955	-522.102	-556.811	-548.843	-578.792	-491.301	-457.647	-392.772	-334.582	-408.449	-385.104	-469.795	-520.381	-502.127	-689.109	-593.317	-504.846	-472.988	-574.099	-662.004	-718.504	-542.434	-533.027	-517.325	-540.083	-597.431	-560.315	-502.43	-538.546	-562.465	-541.662	-580.427	-507.14	-482.388	-575.735	-526.131	-556.698	-533.772	-606.871	-465.043	-431.31	-528.031	-605.946	-526.662	-560.464	-560.765	-564.811	-598.607	-538.936	-471.003	-534.194	-429.681	-338.874	-433.991	-518.006	-425.815	-384.768	-353.837	-379.617	-446.189	-520.796	-533.998	-568.715	-579.85	-518.085	-563.307	-592.137	-554.734	-574.066	-544.45	-597.443	-555.982	-560.362	-589.919	-503.525	-524.748	-550.805	-454.739	-512.508	-549.459	-515.089	-500.339	-561.065	-577.499	-518.59	-483.667	-524.214	-564.358	-711.561	-589.404	-565.597	-504.986	-535.842	-547.55	-544.284	-529.709	-557.391	-544.353	-528.91	-535.042	-500.811	-528.013	-527.188	-521.099	-428.159	-387.324	-426.322	-445.436	-428.572	-477.638	-467.04	-202.345	-266.243	-479.985	-498.74	-623.625	-505.476	-527.232	-542.419	-627.467	-524.306	-515.208	-539.515	-669.182	-561.558	-539.722	-646.659	-546.57	-527.739	-509.564	-540.592	-512.363	-513.947	-536.276	-559.186	-551.235	-496.571	-470.028	-572.109	-521.027	-416.364	-590.98	-495.138	-487.873	-499.749	-522.204	-407.248	-444.184	-420.26	-411.236	-556.231	-419.64	-660.82	-517.158	-433.419	-486.906	-304.134	-164.85	-345.877	-495.941	-543.032	-447.627	-403.658	-459.754	-442.591	-433.399	-549.032	-467.473	-536.193	-491.212	-518.772	-488.724	-493.695	-476.3	-684.906	-567.488	-521.326	-451.917	-426.032	-420.31	-461.166	-450.665	-519.003	-445.264	-410.64	-576.054	-538.816	-504.878	-503.037	-527.217	-493.896	-642.989	-573.033	-456.449	-431.173	-548.936	-468.402	-539.461	-513.532	-440.038	-491.171	-584.061	-515.872	-489.806	-511.645	-473.908	-488.19	-456.614	-400.904	-422.289	-614.638	-403.128	-433.264	-601.123	-469.011	-482.106	-780.592	-563.225	-575.265	-645.873	-549.896	-598.371	-586.934	-577.038	-607.532	-612.377	-537.589	-503.071	-600.053	-551.929	-535.2	-464.475	-557.067	-537.602	-583.837	-516.432	-490.493	-479.982	-474.156	-492.649	-503.453	-539.513	-517.141	-500.128	-484.618	-529.979	-484.817	-546.85	-551.23	-532.71	-550.596	-542.173	-516.753	-460.598	-551.963	-462.429	-431.52	-434.51	-459.139	-502.311	-502.912	-494.785	-539.767	-456.454	-373.042	-622.659	-562.003	-482.555	-542.534	-669.178	-470.495	-365.65	-332.01	-366.38	-423.293	-512.848	-403.424	-333.307	-447.24	-400.975	-414.004	-607.696	-560.364	-423.658	-659.186	-616.505	-556.001	-585.655	-544.725	-863.47	-575.628	-610.415	-555.989	-556.765	-653.368	-656.873	-588.474	-569.343	-824.207	-612.136	-608.679	-486.935	-462.037	-592.567	-367.518	-434.084	-466.266	-599.49	-552.628	-504.994	-455.435	-489.916	-398.173	-433.669	-524.442	-464.212	-354.035	-426.15	-477.085	-516.988	-456.789	-479.928	-635.571	-521.708	-658.073	-636.386	-560.779	-571.856	-520.306	-519.565	-581.335	-566.745	-600.038	-598.961	-540.535	-608.883	-597.331	-584.583	-578.007	-560.89	-607.706	-596.636	-550.377	-645.483	-467.411	-361.54	-349.475	-542.797	-534.19	-675.271	-573.454	-558.195	-543.624	-647.189	-565.765	-570.862	-554.886	-554.111	-556.389	-559.7	-642.891	-499.604	-528.517	-738.816	-617.094	-493.329	-474.832	-377.184	-410.875	-514.133	-526.087	-510.248	-476.283	-443.076	-516.235	-387.992	-392.613	-458.011	-475.978	-348.631	-360.314	-471.419	-444.779	-387.716	-454.163	-423.96	-497.594	-497.287	-424.027	-361.55	-578.867	-421.498	-465.923	-468.618	-460.422	-521.905	-449.515	-459.623	-511.622	-465.54	-450.41	-450.935	-504.217	-541.069	-600.211	-492.492	-377.685	-518.67	-531.802	-656.221	-505.739	-537.395	-554.822	-465.047	-482.293	-515.394	-452.655	-665.644	-507.703	-715.484	-522.663	-517.852	-497.844	-554.131	-783.007	-527.88	-563.943	-602.194	-480.935	-453.945	-584.271	-478.259	-449.906	-417.486	-470.81	-370.458	-428.896	-487.25	-557.882	-451.5	-534.277	-478.255	-534.578	-514.804	-365.246	-443.799	-506.901	-413.705	-435.985	-466.895	-433.091	-492.024	-525.321	-470.98	-470.804	-531.236	-511.727	-444.25	-462.058	-536.436	-602.52	-530.558	-526.124	-479.335	-467.488	-498.431	-465.699	-505.496	-659.021	-462.954	-379.27	-603.76	-425.334	-412.39	-417.669	-529.519	-499.954	-428.031	-454.38	-470.578	-474.501	-424.361	-461.633	-605.892	-555.266	-424.792	-567.099	-563.729	-508.647	-478.491	-467.501	-505.897	-507.507	-459.439	-460.36	-493.156	-516.86	-541.15	-529.811	-531.539	-543.65	-496.182	-513.408	-403.194	-745.677	-619.15	-513.466	-390.663	-442.286	-533.571	-587.612	-611.777	-530.745	-529.117	-625.071	-449.947	-466.136	-523.662	-522.665	-472.543	-366.82	-513.102	-456.739	-376.574	-619.447	-532.306	-407.913	-547.713	-518.155	-514.297	-491.22	-459.894	-440.265	-376.614	-408.815	-349.851	-582.923	-558.569	-483.25	-485.027	-517.441	-519.65	-543.714	-400.132	-442.113	-486.122	-686.621	-553.638	-545.086	-432.416	-607.022	-500.329	-581.08	-648.017	-509.641	-461.201	-596.56	-464.036	-450.647	-453.529	-614.834	-523.348	-492.262	-491.554	-452.427	-380.265	-547.464	-481.239	-471.551	-758.006	-521.547	-472.553	-474.367	-471.097	-458.003	-510.255	-452.945	-385.686	-526.917	-488.961	-447.579	-477.735	-516.068	-540.102	-568.519	-458.337	-459.188	-436.289	-629.146	-554.008	-568.904	-442.355	-603.254	-456.937	-480.669	-679.196	-497.775	-634.978	-451.353	-544.036	-506.025	-778.214	-450.888	-527.07	-476.544	-516.851	-427.354	-401.576	-426.93	-508.89	-479.93	-427.677	-496.994	-478.692	-533.434	-530.95	-450.332	-425.421	-427.2	-488.013	-478.219	-684.611	-540.528	-455.551	-604.811	-554.67	-495.986	-455.862	-516.797	-483.001	-484.179	-565.249	-568.677	-533.763	-560.338	-482.483	-472.491	-452.674	-517.851	-743.989	-511.974	-508.9	-654.153	-398.287	-504.312	-471.88	-495.315	-459.76	-411.56	-460.166	-509.476	-521.396	-501.971	-466.889	-526.824	-640.31	-558.899	-481.291	-443.117	-534.89	-502.601	-441.925	-423.414	-397.236	-518.994	-463.413	-331.71	-430.229	-458.876	-493.456	-505.666	-458.864	-474.403	-492.009	-675.336	-503.55	-442.416	-480.022	-546.687	-437.116	-482.354	-234.02	-287.467	-487.157	-498.833	-542.247	-557.115	-555.856	-654.751	-536.128	-570.658	-717.086	-519.932	-587.471	-497.465	-529.77	-436.558	-400.122	-612.266	-438.123	-457.494	-523.944	-473.147	-464.367	-524.916	-523.609	-511.314	-674.469	-558.978	-521.584	-484.937	-521.511	-546.022	-428.86	-440.589	-443.45	-394.535	-465.083	-518.908	-390.746	-380.472	-426.083	-530.596	-446.153	-349.365	-246.518
-143.814	-375.053	-438.265	-527.289	-532.357	-556.59	-555.268	-483.544	-638.504	-621.339	-550.329	-479.877	-635.213	-531.122	-545.729	-568.756	-540.477	-547.282	-497.752	-561.981	-567.536	-549.557	-518.991	-580.038	-548.036	-545.274	-574.721	-524.822	-532.734	-556.966	-549.567	-497.075	-509.944	-549.86	-439.807	-456.26	-559.926	-470.874	-488.101	-531.675	-554.007	-528.921	-556.309	-617.512	-591.129	-569.784	-561.107	-517.633	-543.24	-534.575	-545.834	-787.367	-570.877	-535.633	-614.487	-508.447	-454.387	-489.745	-537.323	-517.251	-438.616	-533.977	-563.693	-652.532	-533.91	-523.4	-542.477	-507.333	-373.101	-444.466	-394.323	-369.439	-472.332	-485.583	-537.186	-500.087	-504.584	-552.599	-576.562	-547.905	-547.527	-591.424	-578.165	-570.996	-561.925	-570.535	-586.832	-544.185	-593.177	-639.378	-558.928	-530.27	-615.955	-582.465	-525.85	-552.329	-549.346	-557.547	-542.581	-546.653	-675.876	-610.307	-619.741	-549.485	-552.335	-588.393	-510.062	-456.342	-393.953	-440.772	-510.978	-638.408	-528.533	-487.481	-497.662	-579.224	-545.204	-466.2	-440.844	-503.387	-546.503	-603.861	-524.581	-529.803	-530.219	-528.499	-557.828	-524.248	-597.278	-536.025	-575.96	-582.176	-474.864	-549.431	-645.049	-501.885	-560.503	-514.11	-365.914	-474.287	-538.568	-471.012	-385.828	-409.726	-423.719	-460.359	-391.365	-376.226	-341.984	-416.822	-449.542	-388.801	-364.495	-505.104	-499.042	-464.175	-504.502	-483.863	-491.811	-433.424	-417.935	-420.621	-377.918	-406.857	-438.541	-464.665	-428.053	-512.921	-471.831	-535.672	-562.123	-435.163	-367.489	-485.196	-510.671	-599.569	-566.937	-532.107	-469.39	-540.522	-587.827	-587.457	-515.54	-518.485	-553.918	-527.144	-549.829	-493.581	-445.634	-541.318	-539.001	-550.569	-590.164	-583.259	-531.768	-513.895	-578.759	-538.206	-550.661	-559.703	-545.488	-503.003	-527.62	-564.995	-595.635	-546.063	-619.411	-550.274	-521.885	-570.705	-544.575	-576.106	-483.697	-460.579	-435.494	-348.854	-400.603	-375.201	-463.005	-573.941	-499.578	-669.065	-592.254	-493.637	-478.107	-576.018	-681.169	-607.14	-545.903	-545.958	-500.154	-537.397	-597.599	-542.654	-500.083	-553.401	-576.079	-531.929	-565.072	-491.531	-479.547	-583.671	-548.609	-553.758	-540.249	-597.87	-468.078	-428.047	-521.593	-611.766	-546.96	-540.985	-550.986	-551.842	-599.328	-520.087	-473.147	-520.753	-408.888	-353.462	-470.757	-514.873	-422.607	-365.166	-335.949	-359.56	-439.219	-527.284	-546.56	-557.603	-571.582	-530.178	-570.613	-607.687	-552.457	-564.57	-575.235	-593.036	-564.522	-546.612	-590.063	-513.345	-524.406	-550.988	-451.582	-507.4	-533.491	-545.613	-510.261	-582.396	-566.61	-528.494	-470.702	-522.023	-590.226	-612.738	-594.295	-596.675	-531.23	-540.536	-565.705	-571.75	-514.374	-533.412	-533.076	-513.281	-515.402	-525.812	-563.726	-513.615	-522.539	-456.221	-366.714	-410.176	-449.107	-447.403	-458.481	-456.896	-200.605	-386.262	-478.625	-511.249	-662.049	-546.161	-528.12	-569.461	-548.15	-512.139	-520.06	-553.031	-540.66	-557.105	-551.238	-518.818	-528.054	-563.768	-548.553	-553.096	-540.21	-530.7	-564.26	-553.577	-543.83	-493.788	-494.993	-564.568	-539.152	-443.727	-589.854	-502.224	-491.822	-494.131	-539.624	-412.203	-475.394	-443.857	-470.082	-575.211	-440.1	-661.875	-522.172	-477.38	-513.539	-284.888	-153.329	-335.271	-480.921	-641.716	-459.531	-470.51	-477.597	-459.861	-436.304	-565.493	-477.296	-521.902	-503.434	-544.762	-478.538	-504.269	-480.785	-668.164	-560.722	-497.343	-426.923	-411.599	-399.496	-459.053	-457.684	-546.873	-465.012	-433.962	-569.071	-547.053	-494.317	-486.805	-541.228	-484.21	-606.189	-567.027	-450.856	-441.088	-564.778	-495.707	-529.09	-504.958	-428.535	-490.355	-575.24	-521.312	-487.277	-517.469	-456.05	-449.213	-456.177	-431.519	-438.557	-642.176	-398.848	-448.21	-608.05	-466.21	-449.714	-762.146	-572.085	-572.781	-644.946	-532.736	-586.645	-547.239	-553.591	-599.815	-587.03	-557.91	-492.311	-594.89	-536.526	-542.684	-454.247	-553.882	-549.76	-582.779	-510.693	-516.664	-485.017	-487.603	-501.822	-496.225	-530.997	-514.459	-491.211	-515.273	-547.443	-493.18	-553.464	-547.826	-549.023	-559.214	-547.071	-542.819	-463.324	-534.015	-461.258	-441.051	-442.98	-436.747	-508.682	-456.254	-505.741	-554.068	-452.288	-361.722	-506.136	-556.521	-466.567	-527.595	-627.747	-473.32	-382.154	-335.961	-380.182	-448.789	-540.669	-414.112	-328.529	-444.283	-391.301	-408.477	-496.154	-601.919	-417.188	-689.48	-628.89	-539.93	-513.438	-534.839	-839.183	-566.083	-610.278	-549.636	-546.868	-633.504	-564.834	-586.688	-572.186	-669.341	-592.96	-599.083	-482.78	-466.167	-600.324	-395.026	-518.169	-469.176	-638.927	-549.655	-500.96	-451.404	-494.283	-403.914	-476.755	-523.993	-517.446	-343.895	-453.172	-472.09	-689.887	-454.49	-494.032	-624.932	-517.778	-671.238	-714.999	-554.98	-567.958	-533.592	-546.035	-596.911	-554.905	-578.504	-598.475	-547.204	-589.166	-587.819	-567.797	-596.355	-558.918	-532.19	-538.874	-561.834	-512.345	-465.72	-332.705	-371.334	-541.693	-523.847	-639.022	-603.026	-525.891	-535.863	-700.694	-557.399	-549.744	-703.757	-498.818	-515.572	-557.246	-664.691	-466.806	-526.239	-710.933	-545.681	-489.755	-469.012	-406.752	-438.752	-511.52	-510.098	-510.356	-483.792	-450.441	-508.727	-389.775	-388.839	-450.511	-452.869	-362.992	-369.231	-456.736	-455.01	-385.44	-437.54	-442.517	-468.796	-517.656	-444.517	-370.087	-603.507	-433.361	-456.969	-478.091	-445.156	-515.685	-435.344	-459.903	-509.49	-456.076	-473.608	-450.807	-503.592	-519.815	-585.899	-512.098	-407.115	-489.277	-526.51	-634.928	-531.133	-546.188	-551.843	-469.983	-470.567	-535.248	-489.472	-700.893	-533.717	-737.455	-531.408	-534.012	-503.65	-572.651	-839.527	-565.665	-555.371	-604.875	-484.662	-457.608	-529.693	-484.495	-435.789	-415.873	-472.045	-374.459	-448.751	-482.839	-566.439	-469.655	-562.236	-505.386	-523.453	-514.653	-359.056	-440.234	-500.762	-408.191	-421.259	-515.06	-451.215	-466.758	-542.92	-462.994	-454.245	-539.276	-513.87	-447.121	-445.163	-577.516	-596.931	-510.677	-513.173	-515.323	-482.964	-509.989	-468.766	-504.111	-569.638	-467.354	-378.012	-536.664	-428.112	-428.168	-435.775	-469.715	-512.28	-450.106	-496.69	-460.404	-501.341	-451.126	-463.167	-584.612	-571.196	-414.42	-583.337	-549.36	-499.446	-465.971	-470.054	-512.322	-505.061	-447.46	-482.954	-562.447	-541.798	-551.448	-542.661	-543.094	-565.389	-483.064	-507.739	-397.971	-750.652	-616.477	-531.452	-396.209	-458.043	-536.164	-585.482	-610.445	-559.285	-550.465	-618.602	-435.301	-470.51	-546.885	-519.962	-477.894	-430.568	-531.133	-443.067	-379.586	-635.367	-495.094	-410.995	-549.181	-528.991	-517.764	-501.268	-453.953	-455.694	-403.901	-425.708	-357.806	-582.756	-541.312	-487.655	-504.134	-533.55	-532.626	-567.648	-385.969	-411.686	-507.804	-665.403	-544.434	-544.392	-419.796	-599.21	-511.516	-599.931	-681.56	-504.236	-471.143	-663.37	-488.196	-454.321	-457.445	-637.035	-536.114	-479.567	-512.376	-466.999	-390.906	-567.626	-472.707	-484.421	-746.401	-544.7	-500.478	-475.33	-491.831	-453.564	-506.75	-468.495	-394.619	-534.189	-487.028	-445.344	-475.228	-522.963	-540.945	-569.896	-469.635	-481.423	-488.378	-722.439	-571.439	-587.618	-443.823	-553.343	-469.862	-503.68	-640.616	-512.126	-664.909	-423.344	-567.267	-513.933	-640.972	-450.902	-519.725	-462.355	-531.395	-415.216	-406.9	-421.027	-491.891	-476.483	-436.041	-501.49	-463.375	-523.322	-545.29	-455.683	-456.651	-448.677	-502.513	-479.098	-531.181	-544.846	-432.905	-624.09	-533.093	-505.723	-467.232	-530.127	-493.233	-496.086	-606.392	-586.12	-561.881	-576.293	-474.139	-474.908	-456.222	-522.327	-760.702	-493.245	-484.545	-653.578	-405.626	-526.094	-474.992	-488.377	-440.835	-405.791	-488.222	-535.808	-511.299	-466.711	-453.191	-497.106	-696.92	-538.857	-471.396	-454.42	-510.325	-523.579	-480.593	-445.748	-349.516	-543.673	-449.212	-363.513	-434.766	-454.006	-486.009	-515.584	-476.59	-473.912	-508.578	-716.923	-556.38	-554.295	-493.376	-624.26	-433.218	-487.93	-235.672	-285.865	-478.33	-512.883	-559.282	-551.747	-536.653	-649.55	-566.078	-572.977	-679.572	-557.182	-505.304	-492.079	-510.516	-453.03	-394.542	-507.951	-428.642	-445.413	-508.28	-475.371	-446.434	-520.821	-529.319	-505.825	-682.195	-552.667	-524.945	-492.405	-499.899	-554.099	-438.045	-438.419	-440.068	-395.961	-465.005	-478.161	-392.162	-370.94	-418.214	-504.946	-410.927	-323.281	-244.727
-150.415	-390.226	-458.542	-517.189	-536.479	-550.676	-537.787	-484.522	-614.486	-606.471	-544.32	-460.396	-658.49	-537.139	-550.232	-556.879	-539.553	-545.406	-491.534	-552.53	-579.533	-549.108	-512.65	-560.601	-540.588	-532.713	-563.007	-517.405	-539.43	-554.024	-567.68	-494.122	-514.387	-572.824	-441.637	-458.511	-578.11	-482.216	-495.451	-540.388	-552.037	-511.55	-586.433	-617.77	-572.279	-564.587	-556.927	-510.462	-533.884	-528.532	-549.411	-772.049	-557.32	-527.886	-633.1	-509.164	-453.679	-486.236	-549.26	-522.505	-448.178	-483.463	-563.429	-654.054	-549.957	-496.333	-556.383	-513.023	-391.416	-442.008	-408.018	-376.085	-475.31	-494.536	-532.031	-492.015	-495.443	-552.863	-555.326	-532.45	-540.367	-607.403	-567.84	-564.733	-568.572	-557.577	-587.949	-561.282	-611.233	-623.377	-567.091	-521.092	-607.938	-590.687	-514.906	-547.199	-561.364	-571.715	-531.506	-538.034	-682.385	-620.507	-619.328	-547.5	-545.692	-586.717	-546.879	-450.628	-385.841	-445.875	-502.84	-629.998	-539.57	-506.344	-507.854	-540.876	-513.629	-459.154	-438.094	-513.495	-545.894	-621.118	-536.99	-512.052	-524.955	-535.426	-575.351	-550.413	-601.677	-535.027	-581.413	-592.351	-477.929	-554.166	-637.441	-506.763	-543.941	-502.433	-363.827	-473.905	-555.383	-464.706	-386.437	-433.929	-432.406	-450.505	-398.297	-382.364	-342.48	-427.461	-472.277	-403.132	-472.831	-549.116	-497.641	-476.835	-553.038	-483.576	-502.141	-423.701	-404.91	-406.994	-377.002	-459.492	-455.658	-465.325	-433.187	-522.969	-487.984	-574.656	-578.3	-445.051	-378.209	-481.993	-506.532	-586.954	-582.112	-528.52	-480.507	-545.092	-582.433	-589.166	-524.503	-517.372	-553.668	-532.36	-532.874	-462.165	-437.936	-534.135	-544.253	-541.807	-590.998	-586.69	-528.915	-510.201	-561.443	-528.058	-569.773	-577.019	-552.283	-527.54	-522.362	-550.656	-713.701	-537.682	-642.43	-565.872	-640.491	-548.13	-550.695	-698.317	-477.361	-439.527	-358.34	-404.934	-385.653	-401.282	-347.743	-583.771	-509.529	-573.744	-568.115	-499.732	-477.515	-556.754	-710.507	-743.861	-540.16	-528.038	-515.158	-540.549	-573.079	-548.707	-479.597	-534.618	-568.258	-546.02	-572.13	-501.022	-510.237	-589.351	-538.749	-549.544	-554.57	-602.926	-454.912	-408.771	-519.255	-602.955	-544.817	-564.443	-544.846	-568.889	-575.594	-533.966	-481.972	-524.502	-420.77	-338.443	-410.202	-522.48	-440.978	-361.918	-340.454	-371.51	-460.355	-522.402	-513.275	-552.982	-583.747	-517.769	-554.998	-623.767	-564.16	-581.69	-572.366	-588.316	-561.947	-555.633	-570.093	-502.43	-530.285	-547.067	-452.244	-492.688	-529.086	-530.22	-509.809	-571.241	-575.281	-514.106	-589.662	-548.156	-600.617	-609.854	-581.128	-562.595	-514.708	-545.815	-559.894	-563.953	-526.554	-550.245	-549.379	-519.827	-507.722	-500.32	-524.263	-531.009	-511.821	-419.596	-372.365	-395.177	-386.072	-405.838	-459.199	-456.818	-208.813	-368.466	-474.367	-501.065	-647.163	-524.561	-517.919	-558.422	-540.121	-635.29	-515.488	-562.16	-645.503	-556.808	-542.015	-522.968	-518.279	-590.12	-529.995	-603.146	-569.483	-524.011	-592.14	-545.701	-543.023	-497.521	-484.008	-581.858	-528.861	-428.96	-472.893	-504.172	-510.414	-504.143	-537.639	-430.681	-460.846	-427.487	-457.093	-575.377	-458.73	-712.483	-564.17	-461.349	-476.289	-297.606	-144.698	-315.14	-478.978	-646.898	-434.198	-453.42	-465.626	-470.11	-451.004	-570.369	-512.488	-521.557	-469.338	-537.789	-485.577	-475.317	-485.827	-665.003	-552.844	-483.748	-421.07	-421.415	-434.735	-489.68	-494.836	-520.132	-474.149	-446.337	-577.057	-551.134	-518.166	-490.729	-530.468	-495.25	-510.343	-563.928	-454.153	-425.358	-554.882	-490.4	-543.627	-499.217	-439.941	-492.228	-589.501	-507.213	-498.785	-518.572	-479.591	-470.506	-470.283	-431.405	-427.527	-628.759	-409.481	-435.915	-573.586	-469.16	-462.263	-780.104	-574.505	-580.857	-652.246	-548.31	-588.807	-551.712	-557.842	-602.759	-592.485	-542.121	-499.731	-595.054	-532.33	-529.872	-478.908	-547.31	-535.074	-611.598	-525.821	-506.062	-479.873	-472.991	-486.543	-496.159	-528.081	-529.893	-467.847	-513.807	-558.018	-506.965	-540.75	-553.716	-526.628	-543.901	-534.534	-514.724	-447.768	-530.272	-516.456	-430.953	-461.133	-518.892	-504.684	-473.287	-531.05	-571.679	-456.042	-386.134	-613.63	-537.692	-476.23	-640.454	-614.426	-479.498	-378.147	-335.382	-386.958	-442.121	-514.832	-395.742	-320.665	-351.386	-380.813	-393.411	-495.622	-623.019	-405.497	-689.501	-611.177	-556.15	-471.676	-533.875	-713.63	-594.022	-583.781	-554.812	-626.604	-725.643	-639.685	-594.426	-568.44	-649.837	-607.172	-586.431	-459.182	-467.579	-582.736	-385.679	-521.298	-483.53	-616.518	-527.888	-497.047	-448.193	-452.385	-383.487	-429.089	-526.136	-482.41	-337.588	-435.007	-407.858	-584.593	-449.827	-453.379	-568.456	-534.732	-699.213	-682.385	-555.72	-550.965	-530.71	-541.751	-585.057	-586.208	-579.751	-595.273	-552.939	-601.728	-583.198	-580.615	-584.569	-560.49	-610.077	-574.398	-548.998	-617.769	-479.343	-399.3	-436.398	-540.13	-538.975	-627.626	-548.529	-524.871	-541.775	-690.75	-581.471	-559.019	-714.11	-543.589	-534.033	-555.568	-602.821	-510.183	-517.011	-735.373	-588.176	-498.793	-491.106	-407.758	-421.797	-512.719	-517.91	-517.572	-472.86	-440.202	-524.764	-391.513	-369.777	-444.603	-469.854	-339.432	-362.134	-473.164	-441.218	-392.894	-453.537	-458.362	-495.347	-512.441	-420.6	-373.854	-574.131	-411.388	-456.352	-477.728	-449.741	-523.69	-462.601	-469.942	-515.31	-461.469	-499.801	-474.374	-512.789	-530.267	-603.491	-524.466	-402.754	-494.789	-555.607	-715.586	-519.105	-543.394	-545.011	-446.547	-477.084	-523.299	-475.017	-697.29	-542.422	-736.15	-532.689	-514.144	-486.199	-564.507	-818.954	-562.808	-551.208	-603.054	-485.839	-466.922	-595.973	-503.152	-446.86	-415.072	-471.306	-377.305	-446.572	-521.639	-584.2	-480.698	-559.386	-498.7	-552.782	-503.281	-379.223	-441.9	-495.607	-419.965	-435.922	-567.362	-439.908	-511.819	-546.615	-466.863	-453.588	-541.023	-513.173	-445.751	-470.137	-572.195	-588.285	-505.851	-514.404	-504.553	-472.292	-498.666	-461.041	-501.175	-674.874	-456.765	-416.534	-660.518	-420.457	-402.436	-436.892	-591.542	-495.942	-442.107	-531.691	-525.011	-481.001	-444.149	-472.917	-605.723	-556.027	-410.095	-584.168	-555.724	-498.368	-464.386	-487.063	-511.599	-500.694	-438.58	-445.685	-566.169	-529.725	-546.728	-526.335	-518.234	-552.892	-495	-538.792	-388.534	-764.144	-624.774	-539.905	-405.479	-455.347	-529.908	-572.866	-559.936	-545.782	-527.592	-543.94	-420.028	-442.576	-523.795	-542.568	-487.805	-368.239	-522.62	-458.087	-388.018	-600.232	-531.224	-404.095	-561.976	-513.883	-509.98	-469.537	-453.527	-468.21	-394.801	-412.996	-358.159	-587.794	-527.932	-470.005	-496.583	-519.847	-538.931	-553.19	-385.367	-430.981	-486.009	-680.257	-559.605	-571.972	-418.65	-602.068	-512.74	-585.079	-643.159	-506.191	-470.951	-623.174	-477.046	-457.652	-448.583	-643.347	-541.637	-476.624	-538.283	-475.303	-394.584	-569.511	-488.579	-460.54	-731.673	-524.065	-498.453	-482.934	-482.193	-447.055	-485.143	-462.285	-389.802	-510.116	-485.377	-432.682	-489.265	-537.584	-536.708	-584.706	-442.193	-450.93	-462.88	-681.067	-558.781	-583.987	-424.613	-593.37	-450.312	-500.12	-681.22	-501.651	-668.878	-437.425	-537.244	-492.871	-862.852	-465.892	-534.529	-495.194	-525.285	-443.387	-416.64	-432.78	-518.225	-482.648	-431.941	-506.165	-472.451	-512.82	-517.375	-426.712	-428.932	-455.182	-508.245	-468.139	-683.234	-537.412	-459.141	-615.593	-515.967	-521.022	-490.668	-538.83	-478.596	-488.179	-559.014	-574.617	-541.554	-589.339	-497.531	-475.656	-449.967	-534.944	-713.161	-490.655	-512.699	-670.213	-453.66	-565.192	-456.147	-475.971	-448.014	-406.587	-445.987	-502.128	-509.269	-479.893	-444.529	-502.715	-664.975	-545.714	-460.463	-456.418	-510.933	-475.757	-449.954	-435.514	-401.08	-531.317	-448.516	-373.601	-464.827	-489.984	-497.173	-534.575	-456.154	-463.608	-490.868	-704.814	-537.8	-436.047	-482.344	-573.899	-427.717	-457.269	-220.857	-288.711	-501.514	-547.742	-560.161	-574.984	-561.505	-663.35	-546.309	-547.992	-680.246	-527.228	-505.784	-496.587	-533.457	-451.387	-423.909	-517.227	-431.063	-477.505	-522.491	-469.784	-445.842	-513.954	-525.674	-502.03	-704.354	-559.345	-528.382	-483.559	-490.857	-543.148	-422.391	-438.2	-425.542	-405.394	-463.03	-571.903	-363.916	-362.93	-408.857	-524.793	-435.718	-348.885	-239.743
-151.556	-382.542	-447.085	-533.351	-547.747	-556.297	-544.917	-494.632	-633.43	-611.487	-566.67	-472.361	-629.285	-522.932	-550.844	-573.03	-540.458	-556.834	-502.775	-572.265	-590.213	-548.181	-499.175	-611.024	-550.007	-548.715	-563.524	-528.105	-536.129	-551.485	-557.917	-489.092	-515.63	-578.375	-454.602	-469.799	-555.875	-452.741	-480.956	-544.104	-532.981	-505.838	-581.286	-608.121	-562.875	-561.522	-561.73	-515.984	-535.5	-533.439	-532.208	-774.507	-570.426	-546.227	-618.052	-507.711	-446.227	-488.442	-533.699	-494.528	-452.556	-526.444	-569.878	-651.886	-561.623	-534.569	-554.632	-517.787	-428.214	-488.875	-406.635	-382.58	-452.635	-509.591	-530.557	-477.809	-499.151	-574.096	-578.011	-538.531	-541.038	-611.192	-554.225	-544.879	-552.822	-570.765	-602.627	-577.425	-593.418	-642.345	-551.283	-521.249	-603.575	-573.736	-503.262	-544.219	-554.19	-561.887	-537.869	-543.607	-662.563	-622.442	-612.827	-532.771	-535.681	-590.147	-521.644	-453.918	-393.033	-452.409	-537.523	-610.569	-540.228	-489.797	-510.649	-556.406	-490.114	-465.495	-422.336	-490.962	-540.142	-610.36	-516.372	-516.638	-533.054	-519.781	-571.42	-548.573	-593.941	-534.071	-581.47	-595.254	-499.431	-531.242	-646.31	-483.254	-567.627	-512.4	-368.77	-478.573	-534.155	-455.669	-386.85	-411.343	-405.773	-473.238	-394.19	-376.881	-336.877	-475.801	-444.777	-405.538	-371.444	-475.981	-531.666	-458.123	-479.751	-468.426	-480.186	-412.892	-389.688	-381.374	-389.564	-448.539	-485.333	-468.795	-431.786	-524.261	-456.723	-486.88	-562.007	-433.02	-378.08	-491.181	-515.509	-620.228	-599.341	-518.002	-459.012	-529.205	-603.555	-597.577	-515.056	-513.416	-561.676	-510.912	-544.333	-485.762	-435.508	-501.21	-549.245	-549.187	-569.858	-584.344	-534.47	-501.299	-562.384	-534.798	-576.951	-558.51	-559.77	-532.927	-522.349	-557.201	-686.015	-530.34	-623.394	-552.879	-690.208	-552.086	-533.39	-704.293	-474.362	-460.56	-394.854	-354.53	-396.552	-384.812	-488.541	-547.616	-496.447	-668.669	-604.874	-509.342	-467.102	-556.363	-699.749	-700.317	-554.697	-555.92	-506.661	-545.288	-590.147	-528.119	-468.336	-542.944	-569.395	-536.566	-569.8	-500.236	-511.719	-578.522	-505.312	-552.679	-548.167	-617.785	-468.499	-426.591	-529.463	-622.245	-544.334	-540.864	-544.356	-562.002	-597.42	-506.294	-472.05	-521.91	-420.811	-349.366	-483.122	-540.78	-418.244	-339.716	-362.488	-378.579	-450.206	-514.409	-536.867	-558.521	-589.975	-519.331	-557.732	-606.415	-530.898	-572.302	-543.694	-561.05	-558.351	-567.47	-569.393	-503.373	-525.689	-551.842	-452.115	-511.371	-529.956	-529.87	-492.833	-569.219	-660.44	-514.879	-502.67	-547.031	-590.663	-702.282	-614.452	-601.037	-496.825	-532.148	-595.378	-580.724	-512.145	-552.026	-548.424	-525.714	-512.831	-501.274	-539.214	-518.107	-492.648	-430.187	-385.029	-409.213	-436.928	-437.429	-471.859	-471.34	-208.012	-374.999	-484.877	-500.687	-676.503	-556.35	-527.836	-566.423	-591.412	-675.423	-524.356	-552.459	-696.209	-550.354	-544.836	-526.283	-532.382	-549.679	-551.735	-589.119	-537.711	-537.863	-571.315	-547.898	-549.67	-484.054	-466.869	-591.105	-534.067	-439.088	-472.982	-488.524	-500.028	-509.445	-537.135	-411.024	-466.631	-421.004	-420.053	-576.412	-454.69	-659.351	-524.513	-476.182	-521.645	-290.617	-153.292	-332.93	-481.902	-568.287	-435.968	-352.646	-473.92	-446.394	-437.18	-583.513	-492.321	-514.158	-493.511	-532.274	-529.255	-488.368	-494.032	-671.724	-553.775	-522.264	-414.036	-408.1	-437.077	-493.837	-472.081	-533.709	-443.775	-425.255	-567.419	-563.036	-516.675	-486.186	-521.596	-479.711	-485.376	-555.075	-440.477	-425.156	-549.2	-489.636	-529.606	-501.936	-449.811	-519.528	-587.322	-490.959	-519.763	-527.702	-473.663	-491.89	-448.403	-408.256	-435.064	-436.737	-389.65	-422.222	-511.054	-480.225	-449.016	-618.173	-563.705	-551.178	-618.64	-549.691	-586.322	-557.54	-557.055	-595.04	-599.734	-551.651	-495.694	-567.062	-538.904	-540.311	-484.772	-570.753	-538.723	-621.056	-501.807	-496.912	-512.881	-476.308	-494.476	-492.597	-532.432	-534.786	-476.753	-492.608	-550.408	-518.589	-560.586	-556.719	-525.045	-542.033	-552.521	-529.077	-460.329	-523.802	-455.435	-417.531	-452.021	-449.4	-502.97	-481.017	-500.545	-558.684	-461.457	-386.805	-636.438	-556.95	-476.99	-516.222	-659.654	-471.047	-358.664	-348.689	-380.432	-449.498	-554.79	-442.764	-341.281	-490.863	-366.488	-388.654	-621.852	-582.596	-400.404	-673.159	-620.81	-570.131	-505.462	-538.848	-857.989	-606.753	-596.956	-549.859	-611.004	-705.774	-604.761	-589.282	-587.95	-830.952	-594.557	-609.783	-497.335	-474.828	-579.296	-377.695	-513.762	-477.594	-615.161	-529.629	-496.703	-463.719	-488.264	-390.601	-437.849	-537.235	-463.812	-352.212	-446.692	-447.052	-607.369	-465.947	-504.806	-614.103	-525.46	-678.809	-732.165	-560.407	-553.416	-516.592	-548.791	-597.8	-578.588	-574.985	-599.101	-554.182	-588.119	-637.319	-570.879	-568.889	-559.125	-626.248	-595.832	-549.326	-729.544	-473.264	-392.368	-283.027	-546.274	-546.615	-500.576	-532.248	-526.786	-546.673	-549.255	-539.358	-568.966	-561.764	-548.463	-538.964	-568.701	-590.683	-497.529	-525.529	-741.535	-610.438	-507.637	-490.731	-393.028	-423.202	-506.811	-519.762	-500.492	-474.422	-422.62	-517.814	-431.593	-386.127	-464.21	-460.495	-345.574	-353.234	-455.903	-407.37	-462.982	-482.435	-485.549	-486.991	-470.657	-463.306	-355.949	-551.421	-410.009	-440.724	-467.758	-456.828	-516.538	-456.485	-476.07	-505.826	-473.508	-483.047	-453.319	-496.873	-520.889	-593.846	-505.473	-403.55	-475.033	-508.255	-604.373	-524.217	-551.375	-560.103	-468.872	-480.869	-503.881	-484.903	-684.418	-524.489	-746.687	-536.97	-535.09	-501.699	-561.879	-815.139	-522.908	-532.188	-590.963	-474.956	-477.666	-588.266	-484.546	-446.326	-424.863	-463.283	-368.075	-431.385	-569.164	-563.99	-515.595	-556.982	-493.003	-535.076	-523.574	-377.163	-434.364	-500.853	-410.662	-440.206	-606.029	-459.122	-546.785	-559.222	-450.628	-456.866	-547.05	-516.169	-444.543	-481.241	-620.834	-593.919	-511.942	-539.702	-502.68	-454.83	-482.853	-473.695	-477.739	-626.818	-509.845	-391.575	-544.186	-421.562	-428.816	-413.856	-432.135	-495.91	-422.671	-479.55	-524.782	-468.749	-450.196	-455.089	-560.742	-566.672	-408.785	-589.827	-558.884	-497.181	-486.491	-497.252	-539.938	-520.453	-449.691	-462.146	-639.35	-534.121	-614.12	-527.098	-553.038	-544.248	-472.167	-513.711	-382.381	-724.938	-623.879	-529.997	-408.802	-458.247	-549.81	-553.095	-624.904	-537.893	-540.093	-599.926	-419.743	-429.123	-512.991	-510.64	-506.442	-362.512	-550.796	-533.039	-394.195	-628.868	-484.236	-406.095	-538.289	-479.254	-533.115	-497.477	-460.251	-456.239	-395.283	-413.036	-352.337	-520.426	-521.988	-442.797	-487.38	-526.318	-552.199	-560.152	-407.982	-447.344	-485.731	-637.825	-557.111	-532.537	-417.382	-564.302	-509.661	-577.011	-624.59	-542.133	-554.632	-569.688	-497.097	-458.621	-445.861	-579.503	-550.881	-505.866	-526.973	-455.64	-389.291	-570.737	-467.233	-503.721	-744.632	-525.649	-489.927	-505.188	-498.687	-458.547	-513.634	-481.194	-374.378	-482.028	-481.179	-434.552	-481.36	-515.3	-538.651	-591.935	-458.483	-461.298	-449.31	-652.006	-550.541	-595.145	-432.855	-598.288	-449.274	-507.069	-710.45	-497.331	-575.32	-432.047	-565.613	-506.858	-824.877	-452.583	-541.698	-486.805	-517.328	-417.852	-404.987	-447.628	-528.824	-466.664	-412.826	-505.132	-480.719	-529.78	-543.062	-447.256	-435.172	-473.07	-534.333	-461.667	-607.748	-521.595	-457.385	-638.143	-523.497	-508.219	-474.161	-528.507	-492.059	-489.711	-577.292	-592.754	-565.488	-606.991	-472.342	-506.125	-466.033	-526.335	-717.855	-514.142	-524.11	-653.582	-395.242	-529.794	-475.86	-476.046	-470.805	-420.678	-430.587	-500.616	-499.918	-488.648	-436.739	-529.203	-690.413	-531.157	-451.767	-450.225	-518.956	-525.922	-483.858	-416.723	-332.548	-520.566	-428.554	-337.354	-421.289	-466.799	-495.534	-532.375	-468.303	-467.395	-484.465	-686.852	-528.78	-437.093	-458.69	-581.885	-431.741	-443.923	-207.84	-233.265	-460.06	-497.018	-519.691	-565.054	-555.471	-680.892	-556.456	-571.115	-694.513	-512.047	-502.437	-497.185	-529.579	-432.779	-403.189	-505.143	-431.213	-455.409	-504.737	-453.851	-449.503	-524.976	-540.806	-508.816	-516.952	-536.151	-530.33	-487.46	-498.607	-555.775	-424.213	-451.236	-442.147	-409.649	-470.959	-608.415	-370.295	-373.865	-392.583	-511.823	-429.935	-343.712	-244.187
-160.448	-359.704	-470.305	-518.021	-549.374	-537.523	-541.783	-467.216	-629.081	-609.445	-543.032	-468.425	-678.999	-529.301	-553.416	-570.131	-538.564	-539.69	-506.21	-572.358	-566.195	-560.72	-506.995	-562.54	-543.381	-546.69	-554.434	-525.501	-530.838	-552.838	-540.063	-505.828	-504.957	-572.49	-464.356	-457.356	-562.365	-466.263	-475.179	-538.291	-547.89	-506.67	-563.072	-594.938	-562.602	-564.201	-550.021	-508.766	-535.832	-531.294	-545.556	-788.031	-558.381	-555.723	-631.448	-505.612	-440.745	-487.229	-557.861	-537.167	-442.629	-509.759	-553.883	-648.268	-552.961	-522.359	-544.803	-520.633	-426.981	-471.995	-393.304	-389.296	-481.208	-511.131	-530.466	-483.461	-522.717	-575.518	-563.502	-523.593	-544.343	-583.982	-561.829	-583.947	-561.588	-589.326	-598.159	-559.058	-589.393	-658.139	-551.596	-508.499	-599.432	-599.424	-522.777	-548.301	-557.481	-574.971	-544.642	-548.543	-696.206	-618.958	-617.614	-531.69	-529.017	-586.387	-504.385	-453.166	-418.105	-460.537	-524.574	-643.489	-546.315	-487.553	-501.318	-545.35	-502.683	-448.412	-432.556	-475.395	-539.08	-601.329	-542.561	-521.989	-533.803	-539.951	-568.517	-536.372	-563.775	-522.484	-570.287	-569.017	-486.794	-543.869	-644.639	-506.892	-554.135	-520.613	-376.862	-492.003	-540.92	-460.181	-379.902	-412.241	-439.043	-511.1	-383.322	-383.415	-360.217	-439.465	-448.66	-388.838	-548.412	-491.701	-519.021	-453.872	-517.302	-488.305	-503.183	-445.249	-407.57	-407.887	-405.408	-417.166	-468.685	-481.278	-438.165	-518.549	-481.263	-680.492	-559.983	-446.119	-358.692	-483.997	-515.333	-607.252	-569.579	-526.459	-489.726	-530.874	-609.343	-591.916	-523.094	-515.928	-577.347	-544.176	-544.175	-473.835	-439.806	-519.88	-534.847	-551.6	-588.56	-574.94	-525.648	-514.416	-585.38	-536.517	-565.319	-573.799	-556.556	-517.659	-521.322	-548.326	-723.742	-533.906	-610.734	-549.191	-644.729	-552.74	-539.41	-767.685	-524.68	-460.39	-389.242	-351.127	-399.313	-374.809	-488.271	-578.296	-486.442	-662.498	-608.232	-552.464	-468.543	-542.279	-672.129	-738.582	-563.504	-522.235	-514.631	-550.41	-597.091	-549.418	-502.679	-541.481	-554.13	-544.067	-566.789	-498.442	-515.743	-590.479	-538.158	-554.421	-540.661	-602.506	-485.632	-441.962	-551.774	-626.764	-545.899	-556.022	-539.686	-558.229	-601.668	-519.803	-476.709	-528.781	-418.989	-338.47	-441.933	-517.756	-432.016	-372.444	-361.885	-372.762	-446.147	-528.154	-542.904	-569.112	-588.65	-534.71	-568.301	-607.202	-546.828	-585.308	-568.1	-612.183	-542.462	-563.096	-588.16	-503.2	-526.42	-561.982	-452.217	-504.227	-529.039	-522.917	-494.918	-581.023	-646.703	-499.247	-523.16	-539.399	-589.03	-761.023	-617.211	-600.926	-513.093	-539.775	-551.763	-579.63	-497.724	-552.418	-553.048	-516.485	-522.723	-497.375	-522.185	-544.092	-541.643	-588.591	-380.556	-460.295	-616.723	-392.098	-472.344	-470.623	-206.55	-257.508	-458.451	-492.854	-547.551	-522.076	-524.621	-561.528	-580.774	-700.705	-532.982	-572.829	-685.899	-550.196	-545.174	-553.096	-543.455	-528.271	-540.258	-578.417	-517.423	-518.381	-550.38	-537.071	-530.464	-510.429	-482.372	-575.088	-509.662	-428.494	-491.21	-484.233	-502.019	-501.3	-543.14	-418.398	-492.908	-422.973	-470.479	-585.39	-437.999	-681.863	-549.536	-472.155	-501.71	-306.906	-152.527	-322.984	-470.942	-618.685	-438.485	-365.262	-461.072	-461.824	-437.525	-541.907	-502.786	-528.504	-502.147	-529.242	-530.44	-473.458	-466.737	-691.364	-573.681	-525.85	-438.142	-412.231	-395.349	-554.661	-472.298	-619.623	-471.713	-416.957	-563.689	-560.291	-513.217	-492.586	-533.109	-497.458	-497.204	-567.608	-447.105	-435.079	-563.087	-486.406	-514.128	-503.645	-461.545	-508.76	-598.726	-499.981	-514.959	-536.244	-486.253	-507.653	-465.253	-424.107	-429.456	-424.406	-429.376	-436.69	-518.84	-441.58	-458.532	-629.132	-563.053	-537.503	-612.392	-554.321	-608.617	-564.739	-570.747	-600.946	-594.722	-555.747	-502.132	-608.374	-548.655	-534.001	-436.743	-533.281	-537.445	-583.257	-531.043	-507.669	-485.465	-469.836	-473.844	-468.605	-518.824	-521.281	-503.341	-519.967	-556.838	-509.36	-551.319	-562.375	-542.285	-555.411	-567.983	-506.173	-460.409	-509.299	-422.654	-425.202	-470.195	-575.897	-503.844	-563.283	-511.665	-542.186	-438.055	-379.445	-612.796	-525.713	-450.925	-520.004	-629.333	-466.626	-360.146	-315.482	-378.51	-445.281	-521.432	-393.115	-313.028	-467.038	-394.285	-401.88	-607.923	-576.484	-416.236	-642.23	-624.253	-565.259	-473.497	-534.586	-876.525	-569.142	-596.761	-557.126	-646.787	-726.537	-666.694	-613.448	-562.848	-833.683	-602.579	-610.028	-492.497	-471.834	-600.035	-384.848	-519.999	-448.089	-594.062	-548.982	-501.55	-466.325	-480.974	-398.697	-448.801	-534.97	-514.657	-391.165	-449.123	-469.852	-692.379	-445.001	-478.733	-636.487	-514.229	-648.928	-721.711	-564.809	-578.835	-537.265	-545.592	-595.358	-555.325	-575.371	-602.109	-553.127	-585.611	-584.973	-583.393	-591.149	-577.699	-641.091	-581.534	-528.694	-790.545	-489.676	-387.835	-350.917	-528.363	-555.783	-721.282	-610.887	-521.718	-531.03	-683.915	-565.525	-572.206	-596.654	-559.014	-546.722	-567.936	-638.021	-507.19	-528.089	-741.758	-490.549	-493.968	-478.847	-373.005	-404.223	-507.02	-520.819	-515.894	-475.458	-418.845	-494.442	-382.911	-349.211	-457.718	-446.237	-340.301	-358.575	-462.174	-440.368	-452.028	-475.39	-509.044	-515.259	-533.865	-451.451	-356.569	-566.89	-411.258	-457.201	-483.807	-455.351	-515.094	-453.001	-441.865	-716.236	-483.66	-481.439	-461.562	-516.528	-584.109	-618.592	-513.102	-386.656	-497.564	-504.416	-616.014	-511.674	-542.877	-540.103	-470.874	-469.72	-497.302	-469.002	-686.651	-549.445	-760.727	-523.47	-532.425	-485.018	-587.613	-788.561	-538.827	-565.128	-607.072	-472.109	-501.692	-575.235	-502.541	-431.053	-410.783	-471.904	-363.681	-441.26	-605.787	-566.371	-516.564	-556.82	-499.514	-542.753	-524.752	-359.776	-422.616	-502.805	-413.89	-444.315	-571.118	-435.966	-532.716	-529.613	-457.845	-451.141	-540.793	-503.013	-434.521	-466.418	-590.295	-595.618	-497.402	-512.357	-503.421	-474.971	-511.005	-466.046	-487.469	-627.167	-455.771	-388.404	-615.486	-426.421	-414.024	-431.48	-526.095	-493.559	-413.615	-510.55	-531.876	-451.08	-437.102	-470.046	-578.136	-552.743	-432.351	-598.632	-552.612	-508.343	-459.339	-441.753	-522.048	-513.166	-451.68	-474.806	-640.697	-493.228	-564.569	-526.764	-537.716	-544.236	-486.221	-517.358	-398.313	-744.551	-618.557	-535.632	-355.432	-443.794	-529.807	-564.165	-608.021	-562.696	-541.066	-586.183	-418.342	-445.883	-532.445	-545.388	-482.797	-363.594	-515.917	-495.709	-398.964	-574.026	-528.91	-399.333	-539.098	-514.561	-526.779	-472.745	-451.798	-462.748	-383.227	-407.855	-356.397	-688.054	-558.829	-553.107	-493.387	-529.262	-537.608	-540.64	-377.889	-454.276	-508.513	-678.19	-552.833	-563.039	-401.191	-571.272	-520.288	-573.978	-657.907	-511.299	-533.633	-631.866	-454.854	-450.801	-458.81	-619.913	-528.301	-484.764	-510.089	-455.248	-396.982	-580.758	-464.939	-455.107	-756.708	-521.407	-492.744	-486.494	-497.281	-483.363	-529.658	-481.809	-369.334	-508.626	-491.339	-431.924	-475.899	-517.056	-540.771	-577.727	-457.866	-445.565	-453.078	-663.342	-569.946	-592.959	-424.551	-576.421	-449.887	-508.309	-670.631	-505.363	-524.933	-442.783	-558.963	-523.072	-740.053	-460.145	-538.79	-487.904	-496.014	-405.344	-400.588	-415.814	-525.491	-484.635	-432.347	-502.516	-490.328	-535.875	-529.456	-447.113	-455.769	-434.533	-504.512	-472.503	-706.901	-556.84	-457.216	-605.901	-528.581	-517.625	-476.365	-518.534	-475.255	-505.268	-567.213	-556.756	-544.644	-581.846	-480.792	-503.355	-461.124	-528.327	-723.986	-480.208	-504.682	-657.131	-390.219	-521.636	-447	-471.632	-483.279	-430.522	-463.362	-495.946	-524.409	-478.568	-438.14	-508.598	-678.779	-543.038	-475.025	-452.275	-519.287	-484.074	-446.098	-445.979	-438.89	-549.824	-441.632	-347.402	-455.35	-484.689	-494.681	-498.935	-442.157	-462.764	-482.267	-721.214	-549.732	-449.114	-466.467	-593.781	-423.674	-456.466	-226.651	-219.327	-469.805	-511.641	-512.225	-562.246	-570.084	-676.429	-541.378	-574.513	-691.482	-515.764	-519.592	-500.895	-509.34	-433.788	-388.383	-494.809	-411.193	-430.359	-509.942	-470.116	-448.538	-513.847	-521.529	-506.193	-550.546	-540.214	-516.073	-483.526	-506.345	-552.096	-448.877	-452.504	-439.781	-400.924	-472.138	-567.11	-375.578	-339.321	-377.373	-511.434	-392.395	-354.043	-242.44
-136.518	-366.236	-458.839	-529.963	-536.05	-540.853	-549.756	-496.415	-607.265	-611.322	-566.135	-470.834	-614.204	-539.712	-557.998	-569.413	-558.076	-558.06	-508.678	-580.832	-566.524	-542.767	-510.728	-567.003	-541.406	-566.616	-564.951	-513.761	-513.858	-563.703	-542.355	-490.215	-513.85	-576.563	-455.572	-430.332	-549.106	-460.08	-505.73	-544.063	-578.411	-521.974	-572.293	-616.592	-569.612	-554.679	-553.383	-500.166	-537.6	-530.947	-535.095	-782.034	-558.028	-540.408	-639.706	-514.679	-446.541	-487.152	-541.328	-524.022	-462.61	-522.759	-565.244	-654.416	-564.811	-515.157	-549.091	-507.091	-445.542	-473.998	-378.772	-379.141	-478.542	-509.494	-529.591	-480.239	-500.675	-559.979	-565.347	-529.148	-554.695	-602.84	-570.817	-570.616	-566.013	-555.941	-597.072	-550.308	-594.586	-633.935	-590.477	-524.381	-603.046	-589.994	-520.773	-547.829	-550.051	-558.987	-529.905	-541.922	-676.956	-618.427	-630.868	-546.065	-561.509	-590.918	-527.454	-474.769	-405.932	-453.464	-516.341	-636.036	-544.495	-495.424	-515.179	-541.551	-494.3	-464.268	-426.3	-492.573	-546.225	-614.729	-528.548	-500.776	-533.236	-541.572	-566.447	-567.234	-605.446	-525.882	-560.378	-562.895	-492.136	-551.661	-624.535	-510.724	-564.591	-518.774	-368.764	-478.201	-526.15	-441.159	-367.194	-414.906	-432.238	-455.607	-403.656	-377.283	-331.964	-429.726	-477.012	-395.99	-546.284	-493.514	-504.833	-477.608	-510.12	-480.606	-492.326	-431.273	-431.817	-411.283	-399.252	-445.629	-449.398	-464.525	-427.2	-517.702	-489.18	-640.248	-552.886	-434.093	-379.008	-491.89	-557.843	-626.014	-589.59	-523.435	-481.699	-533.789	-608.222	-606.399	-524.225	-509.07	-559.274	-525.723	-553.052	-472.179	-435.363	-521.931	-532.086	-543.784	-588.425	-581.756	-527.281	-494.668	-575.569	-538.849	-551.491	-562.815	-558.204	-520.215	-530.975	-549.155	-701.53	-522.995	-601.233	-574.175	-700.599	-543.424	-549.336	-805.157	-484.717	-462.987	-411.762	-379.59	-402.654	-377.335	-483.908	-602.375	-504.346	-672.765	-599.321	-545.443	-472.767	-547.041	-687.689	-710.984	-548.881	-517.59	-508.648	-552.742	-610.743	-528.533	-482.794	-533.138	-559.911	-541.998	-575.94	-493.146	-503.299	-577.975	-537.623	-557.23	-559.982	-599.936	-459.383	-433.441	-521.346	-614.77	-536.3	-529.912	-545.017	-562.025	-582.4	-514.937	-489.53	-525.9	-426.643	-355.748	-456.864	-516.994	-412.872	-344.066	-347.83	-383.519	-452.388	-525.006	-528.349	-540.995	-593.972	-539.869	-566.866	-623.797	-552.623	-582.233	-566.437	-555.731	-541.042	-586.197	-586.897	-509.841	-533.732	-549.999	-458.792	-506.745	-518.416	-522.402	-508.852	-580.778	-655.813	-518.539	-494.686	-534.827	-598.398	-739.003	-620.757	-592.549	-515.163	-542.794	-545.21	-578.726	-511.231	-561.164	-561.054	-523.092	-495.077	-539.936	-525.068	-515.402	-531.744	-476.891	-382.891	-455.496	-501.21	-373.698	-458.128	-487.723	-215.508	-423.948	-495.032	-500.073	-683.452	-603.074	-531.432	-558.314	-586.301	-635.667	-537.254	-546.501	-653.655	-582.726	-550.538	-655.927	-519.279	-581.881	-540.419	-601.231	-553.149	-519.558	-573.628	-536.931	-530.941	-484.799	-478.655	-574.914	-519.015	-437.942	-481.973	-507.507	-484.574	-493.957	-534.744	-414.673	-469.948	-431.278	-546.942	-564.548	-419.772	-670.156	-506.811	-461.077	-468.113	-253.647	-147.121	-322.47	-483.998	-619.211	-427.759	-364.838	-479.191	-481.909	-440.514	-539.949	-469.752	-510.549	-516.378	-538.561	-551.481	-453	-471.096	-682.921	-560.048	-531.961	-434.781	-418.867	-406.987	-472.538	-474.067	-513.178	-462.314	-437.055	-569.982	-548.863	-499.665	-471.822	-539.373	-498.776	-483.732	-552.741	-450.67	-436.015	-549.291	-492.888	-525.348	-499.564	-450.987	-491.839	-593.688	-514.196	-420.491	-472.183	-500.67	-499.524	-443.809	-419.044	-439.299	-515.812	-397.469	-431.412	-499.305	-449.899	-444.071	-750.372	-547.108	-537.662	-544.264	-555.163	-606.299	-586.986	-563.216	-594.792	-605.05	-558.223	-501.999	-590.435	-514.707	-562.961	-439.6	-540.423	-525.396	-644.487	-513.114	-489.059	-486.33	-492.574	-501.517	-500.687	-529.127	-528.416	-485.505	-473.115	-549.015	-503.85	-537.331	-548.411	-519.477	-554.642	-554.574	-508.261	-426.297	-504.388	-472.626	-409.892	-391.113	-508.479	-517.421	-464.365	-581.96	-556.813	-458.006	-388.795	-602.847	-521.272	-484.6	-529.894	-673.644	-487.421	-382.229	-358.185	-405.299	-438.516	-560.752	-444.595	-353.757	-504.4	-370.08	-407.357	-560.235	-586.263	-426.895	-673.97	-624.326	-525.825	-528.178	-533.191	-873.474	-588.142	-591.493	-542.292	-627.015	-709.755	-660.423	-607.048	-561.444	-811.102	-604.414	-600.899	-492.56	-452.255	-588.499	-357.303	-517.997	-462.635	-630.611	-533.57	-518.106	-462.784	-498.026	-374.601	-444.453	-529.052	-510.64	-368.192	-450.003	-461.731	-592.471	-545.673	-552.746	-640.725	-548.133	-656.308	-606.037	-570.251	-554.67	-519.72	-546.992	-603.269	-591.594	-571.643	-599.87	-539.176	-575.389	-617.802	-573.107	-587.81	-567.886	-619.018	-575.995	-543.917	-761.351	-473.528	-404.897	-339.043	-532.499	-537.348	-575.09	-561.69	-542.32	-543.496	-582.972	-564.544	-547.362	-561.038	-544.985	-563.734	-577.411	-635.223	-509.022	-529.568	-719.967	-522.436	-504.05	-489.128	-398.713	-418.398	-510.983	-510.148	-512.725	-466.317	-422.886	-473.5	-410.76	-363.141	-505.285	-454.627	-348.495	-337.2	-455.869	-439.395	-416.7	-484.051	-438.417	-494.795	-568.662	-450.378	-397.9	-561.011	-421.566	-464.128	-499.568	-450.145	-506.82	-444.842	-448.08	-681.419	-475.354	-455.503	-467.095	-514.466	-549.098	-595.739	-503.904	-366.6	-476.787	-533.773	-628.912	-500.518	-546.332	-545.304	-457.577	-476.79	-523.461	-471.123	-670.166	-523.91	-728.286	-518.291	-530.578	-485.658	-571.662	-800.956	-517.376	-543.277	-601.563	-477.029	-479.277	-575.309	-497.697	-447.514	-419.163	-463.1	-354.639	-431.538	-568.953	-557.202	-539.801	-560.112	-502.819	-550.132	-498.095	-375.765	-442.201	-497.804	-397.718	-433.339	-584.482	-458.013	-549.118	-558.054	-466.227	-455.216	-536.439	-509.656	-435.568	-448.583	-555.701	-607.295	-525.286	-535.604	-503.1	-465.867	-497.372	-470.003	-511.256	-686.911	-432.152	-408.971	-502.907	-413.659	-458.805	-412.874	-491.056	-511.193	-438.254	-493.674	-539.987	-478.514	-434.695	-471.575	-588.61	-594.679	-426.172	-599.539	-559.34	-520.848	-459.095	-463.355	-510.772	-515.975	-455.515	-466.314	-647.049	-502.57	-523.198	-533.743	-540.459	-552.176	-494.798	-515.964	-386.015	-743.59	-617.873	-527.544	-381.992	-465.622	-524.161	-568.668	-640.801	-546.463	-552.773	-639.146	-443.751	-457.531	-530.231	-512.351	-486.166	-367.947	-524.282	-517.535	-392.624	-611.392	-554.799	-404.552	-551.459	-501.001	-528.997	-480.179	-443.889	-457.516	-399.212	-421.383	-355.617	-538.717	-526.692	-474.279	-502.61	-533.356	-541.112	-559.972	-388.521	-436.566	-496.366	-680.602	-560.349	-541.56	-406.748	-569.255	-510.969	-579.006	-634.034	-501.663	-474.141	-543.62	-456.648	-444.762	-457.757	-562.273	-540.068	-492.819	-501.558	-453.408	-383.373	-558.462	-478.099	-466.075	-769.38	-523.899	-470.184	-480.566	-477.389	-458.969	-508.573	-465.46	-378.266	-492.864	-495.02	-445.008	-477.764	-520.791	-537.28	-551.757	-470.08	-456.007	-443.862	-677.403	-570.296	-607.006	-427.139	-603.092	-456.187	-513.335	-649.543	-496.514	-474.041	-446.853	-561.965	-530.116	-761.832	-460.331	-530.816	-500.981	-504.013	-410.101	-387.36	-540.173	-540.721	-485.585	-432.793	-493.538	-476.042	-507.359	-517.366	-444.444	-433.741	-466.524	-538.66	-481.823	-698.146	-533.364	-445.15	-591.122	-529.798	-514.67	-476.941	-530.35	-485.406	-494.876	-481.275	-564.67	-541.048	-585.268	-483.418	-512.033	-451.721	-515.962	-727.474	-513.777	-513.775	-607.43	-399.713	-498.234	-530.14	-469.742	-466.668	-427.625	-447.429	-501.815	-524.571	-473.468	-448.861	-512.231	-601.104	-553.835	-465.172	-451.207	-502.638	-489.616	-462.944	-422.5	-413.92	-507.69	-429.242	-319.328	-457.962	-493.894	-500.463	-504.242	-430.572	-455.611	-484.262	-674.357	-559.604	-442.235	-482.949	-604.084	-444.464	-482.678	-262.56	-249.87	-494.604	-517.976	-526.186	-556.173	-563.634	-540.096	-536.088	-578.098	-582.149	-519.976	-564.101	-489.65	-534.302	-446.167	-424.251	-553.617	-423.027	-480.667	-506.831	-473.694	-447.783	-501.633	-523.108	-500.068	-529.121	-533.463	-535.348	-463.671	-491.463	-532.048	-405.094	-423.22	-414.691	-413.08	-480.289	-531.377	-354.291	-366.772	-388.197	-488.486	-398.747	-307.503	-212.286
-143.088	-369.472	-452.713	-517.929	-539.265	-545.872	-536.641	-486.298	-631.943	-604.968	-548.63	-457.141	-673.052	-535.108	-542.394	-559.286	-538.228	-552.596	-506.118	-570.674	-580.188	-544.97	-500.659	-553.065	-547.973	-545.733	-561.345	-525.458	-525.367	-569.438	-567.899	-501.709	-499.916	-544.956	-451.845	-448.089	-549.67	-540.695	-501.912	-548.671	-511.953	-515.035	-593.6	-609.941	-567.613	-556.222	-550.934	-504.789	-513.788	-523.31	-546.929	-809.451	-567.14	-553.731	-631.581	-510.001	-438.808	-484.411	-546.227	-532.511	-452.924	-526.144	-558.797	-660.878	-560.537	-520.411	-544.673	-498.712	-364.167	-412.986	-396.725	-375.247	-482.539	-504.522	-523.295	-514.436	-506.526	-559.293	-567.527	-533.776	-539.995	-599.093	-572.417	-580.731	-565.907	-568.977	-615.749	-578.999	-604.2	-635.714	-570.835	-517.198	-610.636	-598.726	-518.853	-544.431	-545.886	-557.377	-535.304	-554.36	-662.894	-615.035	-615.773	-556.866	-559.708	-591.23	-509.076	-450.202	-398.023	-455.739	-521.976	-627.265	-544.582	-488.047	-521.224	-575.568	-512.19	-466.033	-424.402	-499.718	-545.256	-604.201	-536.62	-524.604	-535.109	-518.589	-563.275	-561.952	-602.41	-524.437	-577.322	-560.755	-492.812	-554.466	-651.284	-484.521	-544.272	-502.862	-375.608	-463.315	-544.407	-447.529	-354.139	-393.777	-465.545	-491.867	-399.473	-384.303	-340.037	-429.422	-452.09	-422.561	-524.492	-485.478	-497.852	-482.973	-520.488	-507.024	-494.112	-441.299	-407.265	-397.589	-373.052	-451.303	-448.926	-449.006	-436.108	-500	-480.467	-623.489	-547.918	-443.732	-383.804	-490.252	-543.247	-622.329	-597.556	-536.497	-481.16	-546.548	-617.229	-585.989	-513.063	-509.654	-562.083	-532.948	-543.896	-480.737	-431.556	-506.128	-521.116	-559.618	-570.259	-566.179	-521.732	-488.457	-562.091	-532.687	-566.717	-572.631	-559.969	-524.316	-525.148	-560.812	-704.925	-543.087	-633.2	-540.518	-673.116	-603.192	-558.858	-778.192	-480.077	-423.426	-400.497	-350.075	-381.794	-352.196	-510.83	-582.558	-497.886	-677.148	-602.492	-513.221	-472.404	-556.396	-555.835	-714.207	-552.392	-506.034	-508.474	-552.696	-597.41	-512.3	-486.548	-543.005	-572.456	-527.377	-577.645	-501.46	-491.657	-574.687	-519.624	-550.261	-552.011	-603.9	-462.202	-430.258	-524.912	-656.657	-543.981	-537.392	-556.054	-551.473	-588.38	-540.173	-469.998	-506.337	-431.935	-343.665	-434.102	-523.655	-411.499	-353.347	-355.163	-387.904	-444.835	-509.737	-536.255	-567.329	-590.2	-525.037	-560.008	-623.137	-543.941	-589.978	-572.881	-590.241	-540.026	-555.168	-571.404	-494.496	-523.629	-534.246	-456.041	-501.793	-526.705	-541.213	-501.056	-569.874	-617.154	-524.526	-508.334	-596.898	-590.69	-766.351	-606.299	-574.586	-514.909	-532.774	-553.961	-570.86	-508.134	-527.843	-529.436	-478.731	-515.404	-494.089	-493.216	-501.106	-517.454	-585.688	-376.179	-470.735	-596.504	-398.721	-520.928	-461.06	-215.526	-380.666	-492.384	-516.001	-654.808	-525.952	-526.113	-556.098	-543.586	-514.689	-528.319	-560.577	-562.937	-537.265	-537.284	-563.661	-509.907	-531.66	-549.332	-614.498	-521.442	-535.85	-607.204	-512.823	-541.65	-491.288	-458.441	-554.258	-541.058	-446.313	-478.122	-504.108	-498.599	-477.304	-522.937	-404.554	-456.693	-424.634	-434.306	-572.217	-425.176	-655.994	-523.221	-450.117	-475.432	-282.231	-155.169	-327.206	-461.063	-618.707	-444.563	-364.281	-477.646	-450.981	-429.528	-530.329	-471.213	-509.925	-516.025	-551.215	-554.07	-493.726	-487.343	-662.971	-563.405	-506.202	-424.018	-422.074	-432.195	-466.625	-463.159	-569.132	-457.861	-440.299	-576.469	-549.985	-539.428	-498.807	-529.525	-457.935	-463.814	-557.083	-437.386	-422.623	-559.21	-497.554	-536.513	-501.855	-431.496	-469.913	-605.562	-500.649	-401.456	-461.007	-492.468	-480.989	-461.051	-406.675	-435.985	-438.255	-399.454	-452.623	-525.041	-435.817	-442.278	-644.291	-575.944	-536.25	-591.032	-551.668	-604.572	-549.894	-552.509	-599.038	-577.047	-541.758	-511.474	-607.628	-531.855	-546.076	-436.006	-535.633	-543.703	-606.071	-501.578	-503.909	-494.097	-480.1	-494.717	-503.386	-529.856	-511.047	-491.024	-494.193	-561.118	-492.836	-517.056	-549.519	-531.062	-533.337	-549.52	-512.134	-457.409	-462.521	-411.761	-395.388	-397.42	-482.841	-515.173	-456.901	-514.447	-543.247	-456.734	-390.95	-538.586	-551.026	-486.921	-598.834	-635.526	-467.153	-403.171	-328.541	-391.589	-442.888	-526.7	-446.651	-327.242	-468.136	-374.609	-394.396	-615.475	-595.364	-420.307	-674.778	-632.58	-579.884	-529.692	-544.234	-864.369	-581.43	-603.404	-570.397	-645.289	-701.467	-549.408	-594.552	-569.353	-562.961	-586.958	-590.846	-486.703	-471.45	-559.492	-367.957	-516.464	-450.703	-607.999	-536.222	-518.078	-455.364	-461.039	-383.126	-435	-534.25	-535.5	-366.895	-439.425	-481.196	-618.082	-525.256	-522.694	-622.177	-532.447	-647.275	-587.38	-568.938	-557.724	-533.37	-553.665	-609.988	-552.931	-640.61	-595.709	-552.889	-613.425	-585.228	-575.403	-570.628	-551.999	-611.853	-597.54	-554.421	-772.147	-490.497	-272.727	-354.655	-545.612	-555.566	-564.377	-566.235	-555.449	-531.368	-583.05	-547.374	-578.7	-571.604	-548.063	-547.846	-573.804	-609.978	-511.239	-536.975	-732.33	-506.582	-505.566	-494.371	-400.425	-417.933	-510.266	-525.368	-507.957	-480.05	-458.126	-480.498	-398.061	-369.888	-487.484	-456.218	-354.224	-353.306	-472.203	-451.524	-386.588	-509.761	-450.952	-517.046	-512.601	-476.068	-376.942	-569.961	-425.113	-478.586	-504.505	-460.194	-502.405	-412.768	-452.106	-694.232	-470.655	-468.885	-469.346	-503.785	-553.085	-581.777	-496.693	-376.883	-457.052	-507.768	-606.038	-512.803	-528.609	-546.948	-442.236	-469.261	-505.197	-462.97	-646.501	-548.663	-571.141	-529.933	-529.724	-472.849	-559.197	-812.969	-517.213	-563.141	-635.796	-474.063	-489.805	-562.872	-483.09	-447.665	-416.388	-469.029	-369.716	-436.483	-519.25	-550.806	-535.066	-561.068	-509.079	-543.512	-513.93	-374.165	-449.289	-506.681	-416.947	-438.454	-548.62	-438.072	-477.606	-568.933	-462.45	-436.66	-528.016	-524.922	-448.295	-467.735	-604.37	-584.57	-543.836	-531.88	-503.342	-504.158	-519.442	-473.33	-504.004	-614.716	-477.818	-370.312	-542.294	-441.084	-423.573	-426.186	-468.671	-494.426	-443.197	-472.703	-510.113	-491.866	-464.077	-484.663	-585.81	-586.82	-401.391	-565.942	-555.895	-510.938	-461.972	-475.868	-507.168	-514.879	-444.734	-454.494	-562.012	-496.35	-555.529	-523.887	-531.877	-560.963	-479.624	-538.985	-385.931	-767.99	-628.628	-539.879	-414.064	-451.458	-516.393	-576.759	-617.065	-523.095	-517.45	-617.59	-434.591	-459.152	-526.426	-517.35	-480.398	-376.654	-517.147	-448.905	-393.75	-625.366	-508.528	-391.292	-555.123	-529.229	-522.807	-469.719	-461.814	-477.004	-391.012	-408.411	-351.527	-554.305	-549.807	-465.312	-487.718	-516.005	-530.346	-555.958	-384.188	-438.104	-492.719	-644.282	-559.931	-560.563	-403.61	-577.288	-511.061	-564.05	-687.48	-511.263	-501.161	-579.521	-468.725	-463.742	-464.462	-557.412	-538.631	-458.176	-495.126	-453.858	-384.417	-569.235	-484.416	-448.915	-709.997	-521.719	-470.301	-481.534	-492.594	-485.759	-526.65	-472.449	-363.977	-525.691	-488.006	-421.545	-461.946	-515.548	-535.466	-572.113	-436.533	-466.997	-438.393	-727.166	-558.447	-573.974	-448.507	-607.248	-474.296	-524.206	-649.767	-500.404	-646.699	-457.802	-517.913	-498.937	-728.204	-462.887	-539.961	-504.726	-526.505	-418.141	-381.019	-441.195	-549.302	-500.981	-444.313	-508.187	-480.765	-515.991	-543.403	-443.837	-448.438	-439.325	-509.969	-463.784	-713.102	-517.236	-451.28	-614.201	-503.087	-513.027	-483.433	-522.681	-488.208	-504.415	-579.119	-530.705	-515.994	-532.434	-483.81	-500.804	-450.03	-515.828	-736.123	-495.321	-509.441	-600.82	-403.023	-515.085	-452.428	-469.476	-472.483	-419.738	-438.842	-498.699	-521.299	-484.448	-454.851	-507.246	-671.918	-548.951	-466.871	-465.15	-504.524	-470.663	-435.584	-416.21	-426.951	-526.855	-451.497	-339.563	-465.284	-498.234	-514.783	-502.846	-449.055	-436.385	-488.908	-639.47	-520.788	-444.065	-462.985	-598.416	-441.354	-418.994	-165.002	-207.568	-463.522	-522.6	-530.689	-548.514	-567.519	-676.943	-567.855	-566.171	-706.962	-518.786	-512.241	-489.772	-517.089	-459.128	-427.495	-506.49	-437.6	-495.772	-527.78	-461.593	-458.584	-531.503	-530.934	-502.6	-669.488	-541.842	-497.101	-470.674	-493.226	-536.146	-428.924	-435.54	-452.429	-404.463	-475.799	-544.892	-368.123	-386.682	-404.634	-493.869	-399.859	-331.004	-243.337
-148.234	-376.795	-476.758	-539.928	-553.653	-544.887	-539.116	-491.111	-612.772	-614.644	-543.546	-471.449	-630.123	-529.487	-552.374	-556.438	-543.564	-559.589	-507.696	-568.495	-593.968	-556.898	-508.823	-561.954	-538.494	-539.923	-557.635	-528.646	-516.815	-562.463	-547.618	-481.212	-500.33	-586.31	-485.335	-456.772	-565.244	-495.31	-496.67	-543.411	-521.303	-505.712	-585.408	-609.701	-570.475	-559.614	-563.359	-508.852	-530.556	-530.403	-542.597	-799.614	-572.231	-542.48	-639.631	-512.06	-442.683	-487.065	-569.031	-539.571	-443.116	-515.9	-582.458	-659.755	-543.742	-501.317	-555.05	-495.155	-362.389	-428.271	-403.306	-373.947	-479.441	-492.494	-541.674	-485.028	-511.601	-558.993	-574.726	-537.607	-532.751	-587.428	-565.427	-566.962	-587.748	-587.903	-607.504	-564.669	-606.075	-636.013	-588.827	-523.72	-606.704	-594.973	-526.767	-550.611	-552.687	-570.932	-551.981	-557.209	-643.142	-613.997	-628.683	-545.582	-557.913	-602.295	-509.701	-444.013	-397.141	-455.193	-507.39	-614.679	-551.001	-489.391	-512.408	-561.727	-525.335	-463.406	-421.286	-495.331	-532.024	-607.867	-533.056	-521.414	-542.66	-531.607	-561.577	-543.351	-606.735	-539.825	-583.046	-576.607	-489.884	-538.476	-642.398	-496.737	-553.934	-513.588	-360.318	-472.263	-540.346	-458.774	-367.805	-390.574	-471.65	-476.515	-399.811	-324.562	-344.245	-387.797	-453.582	-392.064	-515.047	-458.583	-495.88	-491.796	-525.142	-495.491	-493.358	-433.438	-418.66	-395.413	-378.923	-441.456	-466.529	-455.851	-428.24	-514.96	-520.189	-639.022	-561.75	-442.307	-374.339	-497.095	-515.529	-612.102	-596.811	-535.367	-481.371	-530.34	-612.956	-601.552	-512.052	-519.404	-555.667	-515.023	-535.541	-462.407	-432.91	-512.745	-529.974	-527.44	-564.928	-572.607	-524.292	-506.615	-565.552	-538.202	-576.711	-572.752	-547.944	-509.735	-530.393	-568.058	-715.828	-547.532	-622.875	-560.438	-641.086	-564.314	-545.987	-671.835	-495.475	-415.008	-384.034	-335.638	-403.655	-400.394	-393.394	-541.464	-502.511	-580.046	-587.68	-503.229	-481.298	-564.097	-677.95	-730.554	-562.565	-569.89	-517.458	-550.134	-619.248	-552.908	-497.17	-533.064	-555.782	-541.381	-565.638	-494.264	-488.843	-572.472	-526.019	-552.342	-557.036	-601.031	-464.361	-407.348	-530.846	-640.346	-542.838	-541.773	-562.261	-555.689	-595.313	-528.307	-477.291	-514.163	-417.675	-360.291	-445.296	-522.961	-431.762	-374.815	-355.936	-380.634	-455.022	-506.592	-531.599	-549.123	-576.985	-523.064	-548.147	-616.274	-547.358	-578.381	-553.987	-576.816	-547.293	-547.675	-559.654	-492.793	-527.613	-537.935	-447.373	-508.724	-529.075	-521.208	-497.554	-565.381	-639.522	-519.005	-467.451	-537.953	-586.778	-734.843	-585.486	-596.983	-508.361	-545.689	-559.016	-572.285	-516.052	-559.947	-560.684	-518.502	-529.808	-501.915	-506.988	-510.851	-529.922	-598.573	-387.795	-459.562	-616.083	-395.944	-496.514	-475.673	-209.31	-408.174	-452.139	-487.614	-696.043	-478.907	-517.934	-587.639	-541.481	-523.2	-516.067	-560.851	-662.974	-542.712	-528.876	-660.88	-523.038	-575.847	-528.465	-576.249	-571.722	-533.836	-587.919	-517.377	-520.76	-504.475	-464.921	-573.238	-527.109	-455.069	-489.584	-494.799	-485.047	-486.457	-528.707	-416.08	-473.374	-433.141	-546.834	-586.532	-433.678	-687.41	-530.969	-449.393	-488.903	-274.808	-147.69	-326.302	-457.518	-624.79	-456.742	-383.001	-462.718	-445.423	-432.134	-579.211	-485.78	-508.091	-497.529	-529.594	-522.574	-496.204	-495.735	-652.186	-550.368	-485.616	-421.428	-421.597	-433.759	-476.295	-489.152	-562.792	-475.366	-455.053	-579.594	-537.526	-504.375	-495.88	-519.025	-446.043	-484.126	-580.69	-437.245	-421.088	-550.894	-490.367	-524.981	-505.003	-457.068	-489.701	-597.141	-511.214	-421.758	-440.799	-423.609	-453.056	-459.578	-433.83	-455.638	-461.549	-418.323	-431.223	-550.262	-437.18	-441.223	-647.69	-578.465	-548.533	-548.947	-543.676	-585.972	-564.5	-556.985	-585.395	-579.973	-539.857	-489.277	-596.618	-531.007	-549.384	-433.077	-537.075	-555.488	-599.26	-525.848	-518.409	-492.253	-465.19	-479.853	-500.039	-536.245	-540.43	-487.939	-490.142	-555.379	-491.282	-559.304	-568.396	-524.637	-535.897	-541.411	-512.746	-452.71	-476.297	-423.262	-399.33	-392.846	-529.356	-526.188	-466.367	-591.127	-530.379	-467.555	-399.409	-564.639	-534.677	-484.706	-630.511	-651.662	-490.126	-387.593	-339.063	-441.992	-449.735	-569.854	-463.229	-331.28	-466.108	-368.68	-401.896	-630.493	-603.457	-411.017	-678.57	-615.903	-570.834	-562.35	-539.972	-864.035	-593.24	-589.799	-556.129	-641.325	-705.27	-554.14	-600.726	-571.768	-558.76	-587.441	-584.666	-492.407	-469.351	-581.669	-378.051	-529.786	-477.036	-609.567	-531.07	-505.181	-464.789	-483.382	-401.201	-425.614	-561.036	-461.551	-362.639	-456.401	-467.227	-515.047	-464.92	-440.988	-605.139	-511.716	-658.671	-615.289	-551.396	-570.492	-525.583	-535.796	-581.323	-554.839	-571.273	-591.776	-519.733	-579.543	-596.434	-587.942	-587.792	-564.33	-579.795	-563.302	-554.297	-734.837	-456.279	-367.849	-334.856	-534.348	-546.531	-566.291	-577.334	-526.44	-530.455	-623.656	-564.943	-573.706	-557.607	-572.397	-544.67	-559.225	-553.232	-516.428	-518.21	-709.12	-638.942	-489.638	-496.519	-387.645	-428.344	-536.604	-526.033	-508.662	-462.007	-412.164	-480.713	-400.59	-377.304	-483.518	-433.341	-341.695	-346.484	-471.281	-439.677	-458.188	-511.362	-466.454	-537.649	-542.932	-500.474	-388.66	-569.174	-417.305	-469.337	-476.892	-449.358	-510.433	-464.343	-472.637	-680.39	-478.825	-480.905	-466.766	-516.826	-527.871	-578.746	-483.204	-361.511	-478.678	-519.41	-641.941	-514.536	-544.597	-549.471	-457.597	-478.375	-520.979	-457.167	-671.354	-530.59	-599.401	-513.16	-524.521	-483.654	-557.489	-837.743	-547.892	-618.527	-635.899	-493.459	-477.204	-600.393	-480.282	-444.945	-412.796	-453.925	-345.606	-423.082	-622.405	-552.52	-517.845	-577.318	-508.087	-534.613	-480.521	-381.838	-439.826	-486.39	-422.414	-447.519	-517.196	-438.356	-539.893	-588.399	-461.267	-456.552	-538.593	-492.367	-430.555	-452.961	-555.932	-577.836	-508.668	-526.278	-498.367	-469.242	-498.164	-467.693	-511.565	-631.328	-450.744	-394.399	-496.196	-431.504	-404.651	-429.507	-440.487	-506.441	-438.199	-512.205	-549.387	-473.635	-479.965	-469.271	-580.241	-605.374	-423.114	-587.09	-550.451	-506.343	-459.255	-455.99	-516.207	-508.632	-448.262	-475.035	-536.336	-560.407	-599.949	-537.561	-555.158	-557.446	-491.686	-533.397	-383.099	-760.372	-614.204	-520.134	-385.563	-452.988	-536.69	-562.607	-633.386	-570.671	-554.436	-614.483	-427.625	-444.036	-533.134	-515.68	-513.673	-386.612	-555.167	-524.438	-379.281	-585.538	-536.36	-387.546	-551.742	-504.49	-509.54	-468.285	-453.773	-467.27	-383.323	-417.31	-348.271	-690.109	-538.132	-561.745	-486.382	-545.831	-528.261	-546.974	-392.08	-445.512	-497.576	-658.144	-560.768	-571.97	-417.795	-579.328	-497.925	-590.588	-593.801	-527.399	-547.517	-627.914	-521.569	-481.747	-462.081	-624.07	-545.514	-494.162	-510.841	-451.248	-391.552	-548.099	-483.761	-477.863	-708.733	-517.79	-460.799	-479.636	-491.785	-471.034	-547.698	-490.499	-371.888	-518.77	-494.468	-420.995	-469.64	-529.669	-554.501	-565.322	-458.25	-446.944	-429.238	-714.574	-564.655	-612.446	-438.086	-627.82	-463.61	-506.729	-660.417	-506.075	-654.083	-444.854	-546.598	-498.91	-619.691	-455.148	-534.58	-458.363	-518.624	-412.049	-381.172	-520.452	-514.566	-483.433	-414.056	-504.686	-466.647	-532.477	-536.102	-439.368	-436.703	-431.818	-493.193	-486.44	-731.283	-523.024	-473.884	-592.478	-532.091	-520.249	-486.791	-527.21	-481.377	-496.247	-506.586	-552.85	-516.42	-555.684	-477.622	-508.798	-447.584	-528.048	-744.901	-471.295	-488.435	-650.346	-405.723	-492.669	-511.569	-476.296	-466.024	-429.353	-439.163	-488.295	-530.165	-455.992	-438.672	-520.519	-600.175	-533.602	-474.869	-471.42	-516.008	-454.362	-443.67	-472.015	-483.737	-569.162	-441.8	-405.843	-510.87	-459.442	-481.35	-520.621	-469.922	-471.058	-483.471	-717.31	-558.968	-451.101	-484.308	-597.759	-423.588	-427.618	-234.562	-227.773	-471.984	-513.519	-663.259	-560.881	-560.608	-660.112	-535.354	-550.06	-536.008	-531.377	-504.264	-507.108	-535.843	-443.723	-412.916	-520.28	-444.108	-469.478	-504.388	-463.473	-454.62	-498.827	-525.669	-517.172	-722.011	-542.166	-515.021	-482.791	-514.672	-526.021	-398.402	-409.318	-413.357	-407.464	-499.749	-599.175	-359.421	-370.904	-402.753	-491.552	-392.846	-313.151	-260.744
-150.547	-385.604	-450.657	-523.588	-531.476	-535.797	-537.165	-500.767	-622.588	-607.18	-533.954	-474.078	-651.315	-526.955	-537.214	-574.001	-550.271	-561.07	-496.763	-567.535	-575.16	-554.435	-505.028	-573.253	-549.629	-543.659	-560.286	-523.733	-517.758	-544.29	-546.534	-503.044	-491.6	-558.147	-460.497	-436.629	-539.433	-541.784	-490.019	-532.903	-536.593	-496.053	-605.586	-618.696	-559.855	-558.338	-577.299	-512.383	-526.573	-537.27	-544.67	-828.342	-584.323	-555.091	-631.766	-513.852	-443.416	-489.437	-546.798	-528.016	-440.052	-507.705	-570.857	-676.171	-564.186	-522.088	-547.736	-503.01	-416.691	-468.28	-389.782	-382.389	-475.838	-494.273	-537.496	-491.321	-507.65	-555.838	-579.585	-541.391	-530.969	-581.277	-567.779	-578.702	-569.461	-591.624	-603.863	-554.961	-588.352	-617.142	-574.96	-519.472	-609.426	-581.386	-524.66	-546.423	-558.412	-568.83	-532.841	-534.001	-667.348	-615.436	-603.295	-540.066	-539.185	-569.497	-502.432	-463.145	-398.413	-466.08	-517.437	-608.341	-529.945	-485.377	-522.873	-544.13	-509.122	-464.949	-431.325	-498.068	-539.81	-604.936	-535.072	-525.345	-532.06	-523.739	-553.908	-556.414	-599.661	-532.062	-579.863	-574.369	-503.973	-552.983	-641.54	-507.723	-564.29	-506.445	-369.881	-470.205	-536.323	-442.023	-360.952	-394.816	-492.902	-489.171	-396.149	-322.582	-358.847	-394.169	-470.272	-394.947	-529.665	-495.472	-485.689	-453.005	-513.743	-510.733	-498.037	-426.117	-420.261	-427.959	-409.772	-451.346	-456.982	-447.475	-426.903	-512.07	-482.154	-636.157	-544.975	-419.808	-370.472	-497.077	-545.757	-603.313	-592.442	-529.971	-478.824	-541.716	-596.956	-597.737	-526.125	-512.86	-556.626	-534.944	-543.095	-469.419	-443.953	-528.232	-539.518	-550.333	-583.403	-584.901	-535.216	-513.04	-577.044	-536.32	-569.655	-547.905	-562.681	-521.083	-519.185	-550.003	-666.888	-514.71	-634.504	-562.343	-667.974	-578.295	-563.36	-702.155	-482.729	-421.713	-441.424	-353.115	-397.159	-376.716	-403.702	-617.451	-501.867	-575.941	-592.767	-515.031	-485.35	-560.366	-682.09	-689.261	-550.78	-516.539	-514.684	-551.872	-575.451	-538.716	-500.345	-534.131	-566.457	-546.991	-584.506	-490.684	-480.777	-574.152	-543.259	-544.935	-545.575	-602.127	-456.663	-419.592	-531.196	-645.632	-535.434	-538.847	-561.819	-562.149	-603.608	-531.9	-489.58	-524.285	-408.966	-345.766	-447.285	-496.893	-401.536	-357.644	-358.559	-367.512	-443.648	-513.344	-528.187	-549.917	-580.483	-525.649	-574.232	-596.944	-545.04	-581.429	-577.701	-594.887	-536.762	-546.231	-590.363	-494.154	-516.25	-517.452	-454.407	-508.509	-518.775	-539.86	-502.76	-575.823	-672.45	-484.325	-506.871	-550.876	-581.231	-542.489	-603.195	-589.425	-507.463	-526.293	-567.799	-585.774	-521.102	-552.616	-554.772	-526.646	-536.951	-508.139	-504.912	-518.371	-532.482	-557.084	-382.049	-464.419	-555.224	-371.144	-455.75	-471.414	-205.901	-247.463	-434.714	-523.398	-549.946	-469.386	-501.15	-573.057	-550.261	-512.686	-540.485	-556.961	-666.932	-593.807	-539.872	-664.242	-531.243	-588.453	-549.946	-599.304	-530.602	-542.869	-596.102	-532.232	-541.977	-499.388	-495.411	-574.127	-568.219	-457.535	-481.404	-500.6	-496.422	-492.971	-517.409	-425.197	-469.358	-427.731	-429.173	-545.07	-434.281	-668.876	-515.039	-438.945	-494.131	-269.787	-149.853	-325.54	-472.311	-589.687	-451.27	-378.917	-474.961	-408.562	-432.014	-402.2	-445.192	-525.95	-506.795	-537.915	-508.583	-484.927	-482.775	-647.536	-564.744	-519.567	-417.889	-420.053	-451.162	-491.311	-456.464	-572.406	-444.407	-440.054	-560.302	-537.935	-527.39	-498.652	-525.724	-496.401	-516.7	-576.474	-443.609	-424.742	-569.193	-501.937	-534.676	-508.268	-455.109	-469.112	-578.315	-494.121	-378.239	-426.724	-455.354	-460.224	-445.31	-432.138	-441.265	-435.794	-429.98	-413.117	-524.458	-461.945	-437.398	-615.727	-556.375	-532.028	-664.095	-548.55	-589.152	-547.947	-554.143	-595.332	-601.226	-548.432	-487.613	-614.939	-552.828	-550.195	-457.514	-552.144	-551.265	-651.6	-498.811	-494.55	-486.364	-485.242	-492.817	-490.384	-528.064	-532.304	-490.861	-505.969	-575.053	-505.249	-541.368	-563.52	-532.552	-512.641	-528.365	-517.629	-480.587	-486.676	-424.106	-408.327	-420.284	-571.024	-518.717	-485.09	-625.975	-538.637	-443.767	-405	-468.15	-539.732	-500.5	-526.745	-561.559	-457.017	-368.729	-320.838	-387.108	-549.023	-504.791	-418.691	-313.464	-473.725	-385.181	-402.896	-612.593	-601.903	-411.324	-689.991	-617.247	-570.676	-532.384	-522.737	-861.098	-589.5	-562.801	-547.086	-727.631	-670.444	-550.829	-594.719	-558.903	-563.39	-602.379	-565.536	-485.024	-460.912	-586.305	-387.304	-521.788	-482.834	-602.626	-539.945	-494.321	-457.674	-473.982	-395.626	-444.632	-525.406	-481.149	-361.55	-431.389	-470.741	-620.301	-486.598	-469.294	-650.25	-535.869	-525.727	-699.964	-551.523	-565.353	-519.254	-524.554	-584.126	-553.322	-588.277	-597.415	-545.628	-572.577	-569.547	-575.903	-563.753	-561.502	-613.823	-590.366	-531.743	-600.324	-469.001	-379.239	-337.263	-541.279	-551.779	-573.697	-554.296	-620.86	-533.631	-610.82	-566.92	-563.602	-694.177	-558.888	-543.477	-578.699	-565.451	-521.065	-553.935	-730.391	-610.226	-496.685	-506.366	-373.781	-386.982	-504.274	-512.259	-512.77	-492.291	-423.462	-508.98	-422.215	-365.358	-511.996	-451.361	-341.091	-341.788	-466.787	-451.625	-400.263	-504.28	-471.209	-475.595	-535.745	-471.172	-371.981	-571.882	-420.745	-469.886	-488.861	-460.569	-520.625	-454.818	-460.308	-671.354	-457.314	-463.016	-444.975	-514.537	-510.17	-561.946	-512.44	-362.358	-541.883	-545.989	-637.71	-519.957	-549.5	-554.871	-449.153	-472.422	-507.079	-507.135	-701.273	-555.911	-746.013	-529.138	-510.732	-496.168	-556.295	-785.153	-526.862	-563.873	-599.8	-482.811	-502.907	-572.62	-502.511	-434.175	-415.873	-488.003	-361.981	-451.283	-614.437	-563.122	-520.42	-545.165	-511.4	-535.416	-493.375	-374.9	-443.827	-516.038	-398.672	-440.502	-552.312	-453.224	-488.176	-535.163	-482.434	-477.911	-546.011	-507.888	-431.485	-461.208	-600.67	-579.625	-539.2	-541.363	-497.531	-479.916	-509.819	-462.536	-485.713	-634.571	-463.754	-362.559	-482.511	-404.774	-408.243	-455.317	-471.296	-485.335	-411.105	-493.479	-594.522	-464.798	-442.626	-461.252	-599.654	-579.077	-428.355	-577.809	-564.453	-502.598	-450.746	-467.417	-503.825	-514.464	-454.816	-487.504	-605.712	-503.16	-590.772	-532.488	-557.055	-570.28	-474.24	-516.879	-391.338	-755.746	-598.089	-530.935	-407.557	-449.133	-519.637	-554.755	-619.209	-517.456	-506.759	-600.306	-420.144	-451.001	-536.377	-516.411	-499.387	-382.511	-506.55	-447.519	-411.167	-596.109	-538.911	-393.189	-546.376	-512.177	-518.265	-476.771	-462.741	-484.956	-398.275	-417.671	-348.988	-692.142	-549.12	-649.801	-470.584	-534.388	-537.838	-557.68	-416.556	-454.324	-498.026	-653.21	-542.542	-580.861	-418.874	-598.706	-504.614	-582.826	-598.735	-500.707	-525.274	-545.661	-486.812	-436.213	-451.853	-561.448	-521.97	-465.224	-483.56	-449.117	-410.532	-575.849	-485.319	-453.172	-718.571	-523.759	-489.761	-493.632	-496.735	-475.542	-534.375	-477.65	-370.737	-516.414	-476.862	-468.918	-477.734	-534.325	-550.45	-559.845	-450.284	-458.437	-424.195	-698.13	-553.225	-611.368	-452.633	-602.887	-442.411	-491.883	-526.995	-493.014	-494.248	-529.694	-574.436	-456.004	-565.591	-451.845	-517.864	-434.242	-521.682	-425.666	-368.452	-442.572	-490.56	-466.173	-414.384	-490.597	-468.395	-523.825	-532.304	-441.69	-442.727	-460.884	-519.242	-467.944	-580.163	-533.78	-443.347	-584.109	-510.377	-532.043	-488.496	-529.45	-485.392	-489.457	-578.159	-582.598	-521.896	-578.672	-481.008	-497.708	-432.647	-521.79	-767.081	-489.496	-506.377	-627.958	-403.576	-538.742	-450.008	-463.423	-465.572	-447.232	-449.673	-491.439	-499.757	-455.772	-431.9	-514.224	-682.999	-542.934	-465.941	-448.204	-504.027	-483.963	-454.552	-435.828	-492.306	-542.204	-448.763	-353.638	-479.924	-460.732	-489.577	-509.844	-465.314	-462.446	-490.353	-681.532	-558.329	-443.189	-488.146	-557.723	-423.786	-424.855	-250.19	-236.706	-467.955	-507.767	-517.894	-568.657	-548.156	-636.47	-535.247	-562.27	-795.183	-518.596	-638.685	-504.987	-529.344	-456.891	-399.675	-512.84	-432.574	-457.387	-537.204	-471.691	-423.818	-512.81	-539.624	-506.3	-517.179	-528.963	-528.287	-498.492	-529.279	-531.674	-452.075	-469.322	-479.865	-411.109	-491.407	-571.886	-357.503	-368.874	-407.002	-502.763	-436.205	-345.406	-255.953
-138.943	-348.021	-462.421	-520.649	-542.711	-523.428	-548.737	-483.651	-625.613	-606.585	-556.894	-459.932	-651.936	-512.4	-554.045	-562.491	-541.347	-557.946	-499.545	-567.324	-588.035	-546.672	-515.687	-585.569	-538.415	-544.773	-567.468	-536.102	-525.156	-559.027	-552.334	-487.176	-494.417	-568.435	-463.145	-433.729	-556.976	-483.464	-478.291	-545.58	-525.745	-489.066	-590.309	-607.606	-559.481	-558.735	-561.835	-501.703	-541.418	-526.636	-552.636	-791.226	-569.051	-548.111	-636.84	-512.191	-439.676	-496.57	-537.148	-515.755	-434.561	-517.205	-550.854	-653.89	-564.426	-505.876	-526.152	-494.513	-387.906	-444.34	-412.172	-394.616	-465.489	-508.842	-530.061	-495.289	-483.245	-555.712	-572.647	-537.279	-533.247	-599.743	-567.129	-570.082	-561.998	-587.928	-606.158	-565.72	-577.975	-624.003	-582.352	-524.145	-603.806	-578.928	-516.223	-542.177	-542.82	-567.211	-536.678	-542.929	-664.708	-635.109	-606.726	-542.177	-549.505	-586.444	-497.788	-460.933	-400.736	-453.671	-528.927	-630.841	-555.221	-496.44	-511.561	-574.959	-531.796	-457.38	-409.691	-492.519	-526.908	-621.237	-540.884	-538.465	-542.227	-547.256	-569.871	-565.375	-597.411	-525.46	-572.201	-579.133	-487.544	-548.215	-629.557	-505.022	-570.984	-525.083	-375.682	-480.649	-553.639	-449.268	-376.876	-399.77	-476.307	-474.166	-401.305	-309.546	-348.969	-392.242	-473.28	-400.835	-445.725	-467.068	-508.63	-458.247	-501.433	-481.867	-501.194	-437.568	-406.508	-422.316	-401.847	-438.311	-461.952	-453.655	-428.085	-502.465	-476.523	-598.641	-566.196	-434.925	-380.586	-495.011	-532.809	-609.304	-593.429	-533.881	-486.081	-528.916	-603.793	-598.06	-527.105	-522.388	-571.401	-545.178	-548.016	-471.375	-436.161	-517.436	-544.631	-545.414	-576.944	-588.176	-544.074	-502.537	-594.456	-534.032	-563.085	-571.767	-563.088	-519.166	-524.739	-557.139	-708.769	-508.6	-633.645	-561.309	-713.103	-556.806	-544.528	-781.767	-478.616	-460.31	-437.074	-387.749	-409.216	-374.389	-415.3	-558.911	-492.428	-586.76	-616.483	-554.527	-483.468	-554.508	-692.595	-742.12	-550.575	-589.245	-498.89	-556.772	-652.999	-518.806	-500.249	-548.975	-568.197	-555.72	-575.778	-500.88	-494.553	-573.141	-538.511	-538.203	-566.984	-606.098	-475.682	-420.952	-532.375	-632.944	-547.537	-561.061	-570.559	-540.184	-594.754	-527.096	-491.527	-539.615	-407.533	-321.512	-434.235	-510.241	-413.963	-356.247	-348.68	-380.387	-452.423	-514.006	-543.671	-563.295	-586.993	-526.904	-546.519	-576.766	-547.504	-574.532	-567.79	-603.127	-551.556	-571.433	-569.403	-503.688	-524.532	-512.719	-454.426	-511.27	-527.521	-539.669	-497.702	-576.473	-684.189	-514.959	-463.081	-543.679	-592.137	-599.129	-601.127	-610.747	-520.199	-528.034	-564.241	-588.592	-521.039	-564.623	-569.81	-548.665	-554.339	-504.69	-496.985	-489.375	-561.959	-589.67	-390.605	-462.058	-569.223	-380.705	-479.867	-483.567	-217.379	-387.142	-487.469	-626.624	-527.299	-514.17	-521.274	-542.579	-544.635	-513.109	-531.88	-543.55	-700.369	-553.613	-535.308	-697.742	-536.673	-528.347	-544.077	-620.391	-507.301	-525.553	-600.191	-524.093	-536.197	-468.351	-466.419	-574.94	-519.148	-434.903	-461.756	-502.684	-492.428	-498.525	-537.449	-421.34	-474.153	-433.114	-530.264	-598.623	-434.255	-678.121	-497.913	-430.894	-493.816	-279.887	-149.855	-332.328	-476.319	-565.225	-442.241	-405.019	-482.973	-439.113	-428.904	-551.422	-468.585	-490.141	-489.22	-552.895	-551.167	-494.411	-476.183	-679.824	-556.862	-535.376	-424.693	-412.783	-460.88	-471.176	-461.825	-550.578	-426.537	-440.798	-563.288	-545.852	-522.216	-481.306	-520.552	-499.351	-515.669	-579.751	-453.255	-435.124	-562.389	-508.829	-533.932	-501.564	-460.04	-478.831	-599.219	-518.861	-386.933	-442.93	-465.039	-493.215	-454.668	-434.712	-442.604	-434.831	-431.98	-429.792	-520.755	-424.395	-444.924	-730.133	-562.135	-513.818	-639.449	-543.758	-587.419	-556.545	-552.729	-585.68	-581.472	-544.3	-500.415	-626.795	-512.784	-534.556	-470.314	-571.474	-554.017	-591.391	-507.687	-497.402	-490.496	-470.122	-490.078	-509.466	-540.102	-512.909	-535.358	-524.322	-569.148	-507.128	-538.644	-554.394	-539.953	-539.735	-583.468	-510.479	-481.658	-499.066	-412.586	-379.95	-472.92	-531.178	-540.196	-546.675	-617.95	-542.911	-448.414	-392.252	-479.427	-533.969	-494.605	-541.505	-621.892	-465.117	-388.695	-331.4	-400.748	-454.855	-539.863	-447.493	-333.559	-472.133	-371.085	-402.855	-620.432	-589.287	-411.23	-670.228	-630.912	-572.853	-524.96	-530.602	-844.082	-580.128	-594.005	-539.474	-625.235	-684.041	-560.946	-579.026	-563.474	-566.376	-572.619	-602.723	-479.339	-468.488	-576.576	-402.831	-470.75	-447.945	-521.69	-524.889	-520.353	-453.59	-465.174	-405.201	-464.958	-545.023	-468.605	-317.917	-422.336	-467.625	-656.022	-455.201	-475.475	-633.285	-533.933	-663.419	-720.099	-551.768	-549.016	-515.68	-538.181	-583.776	-583.001	-614.244	-605.534	-540.692	-591.19	-592.617	-577.769	-577.615	-566.536	-621.516	-608.588	-557.671	-642.126	-485.758	-373.976	-336.636	-550.589	-547.392	-548.651	-533.196	-512.213	-540.663	-552.604	-565.068	-565.925	-695.483	-562.632	-562.317	-575.829	-551.59	-504.871	-527.605	-692.888	-614.227	-504.477	-498.218	-406.42	-421.81	-505.366	-519.466	-501.999	-488.848	-429.957	-500.122	-394.453	-345.247	-479.838	-451.588	-343.984	-348.708	-468.684	-454.29	-430.613	-505.603	-457.986	-502.791	-496.522	-492.386	-393.159	-553.901	-424.11	-458.082	-518.356	-456.656	-514.216	-431.346	-460.566	-585.896	-462.347	-454.292	-460.801	-510.665	-534.039	-591.633	-520.789	-392.414	-479.527	-524.552	-650.534	-525.64	-532.297	-546.901	-465.714	-469.108	-531.245	-464.129	-679.645	-529.149	-726.708	-517.344	-514.727	-489.557	-555.922	-818.937	-530.617	-573.909	-612.952	-478.268	-502.956	-568.747	-494.635	-450.007	-418.163	-469.617	-358.897	-433.071	-593.872	-575.097	-516.56	-565.057	-501.167	-545.043	-533.39	-371.4	-427.596	-500.413	-411.826	-461.316	-539.02	-452.693	-493.93	-557.481	-468.943	-465.384	-543.337	-515.795	-447.567	-457.081	-582.291	-601.638	-525.612	-539.591	-490.591	-490.72	-516.67	-493.138	-488.15	-608.956	-473.716	-372.738	-502.13	-419.49	-414.596	-461.778	-447.518	-471.378	-416.791	-478.352	-552.913	-470.695	-440.533	-466.032	-602.335	-550.611	-420.575	-581.668	-561.633	-495.768	-455.703	-481.656	-536.265	-510.897	-443.652	-461.646	-584.09	-526.33	-617.269	-546.541	-549.556	-542.574	-466.567	-515.66	-402.798	-752.452	-602.392	-509.055	-409.675	-461.697	-553.782	-546.136	-629.174	-534.374	-522.113	-615	-442.543	-466.716	-502.109	-517.518	-486.693	-357.373	-543.776	-516.787	-378.75	-592.606	-509.643	-383.664	-574.073	-506.601	-533.552	-502.077	-463.047	-455.008	-390.589	-411.831	-352	-649.958	-519.588	-642.708	-486.797	-548.796	-545.26	-538.366	-403.916	-447.076	-500.363	-703.313	-550.996	-545.509	-413.351	-580.41	-494.917	-582.695	-518.406	-488.998	-511.141	-506.515	-504.798	-482.255	-458.567	-451.462	-517.744	-503.502	-516.861	-429.931	-385.335	-536.133	-485.576	-516.033	-736.021	-522.725	-496.5	-481.092	-489.878	-474.488	-534.99	-481.116	-369.935	-520.49	-507.325	-472.537	-487.977	-539.848	-554.628	-547.478	-445.384	-449.387	-484.605	-720.077	-574.788	-620.604	-411.712	-664.825	-476.613	-516.147	-596.582	-508.857	-500.755	-494.658	-651.63	-509.787	-708.917	-447.86	-546.774	-467.564	-533.613	-409.885	-389.302	-454.533	-499.436	-482.573	-426.318	-491.309	-482.209	-496.773	-514.408	-449.915	-435.626	-429.159	-497.73	-457.187	-567.233	-525.97	-437.138	-596.766	-516.164	-510.66	-475.71	-518.831	-483.903	-503.268	-597.975	-564.826	-551.175	-586.54	-480.002	-491.359	-450.558	-531.135	-762.215	-503.74	-537.356	-651.52	-406.709	-481.83	-423.828	-471.303	-478.054	-439.906	-441.256	-495.969	-513.874	-459.782	-428.191	-517.095	-667.446	-533.223	-485.434	-456.964	-513.682	-483.22	-434.725	-404.774	-489.452	-541.912	-441.401	-351.862	-451.503	-447.093	-499.019	-523.991	-460.903	-440.286	-489.832	-680.865	-535.246	-442.252	-483.132	-570.024	-416.908	-444.395	-207.405	-214.743	-490.201	-529.777	-666.457	-538.623	-555.565	-660.875	-539.296	-560.413	-561.572	-520.818	-583.341	-487.805	-531.315	-423.506	-395.253	-500.041	-449.838	-470.668	-504.402	-470.403	-471.452	-519.077	-527.973	-499.193	-525.717	-531.77	-526.74	-474.983	-496.75	-545.09	-438.612	-439.059	-463.434	-406.81	-463.981	-484.36	-357.865	-366.111	-403.4	-503.583	-389.078	-332.27	-245.765
-154.148	-364.388	-474.725	-539.034	-545.07	-547.958	-548.814	-492.379	-610.301	-609.194	-554.101	-459.294	-657.465	-527.857	-527.369	-550.455	-549.08	-556.722	-505.372	-568.365	-574.787	-550.79	-508.283	-574.997	-553.366	-553.592	-566.171	-530.722	-531.656	-566.228	-549.293	-490.03	-502.034	-561.707	-458.47	-444.593	-558.057	-507.066	-503.306	-548.285	-532.86	-487.111	-600.329	-617.46	-559.619	-553.434	-576.629	-512.938	-528.098	-535.162	-540.062	-802.995	-576.264	-555.235	-627.568	-510.789	-444.652	-497.54	-557.236	-527.224	-434.421	-518.853	-559.13	-659.844	-548.361	-525.486	-548.481	-519.554	-426.456	-482.905	-395.088	-397.01	-480.875	-487.213	-536.404	-506.566	-503.624	-549.949	-566.376	-523.858	-528.954	-598.327	-564.614	-568.879	-563.803	-584.32	-607.7	-562.982	-597.541	-622.32	-575.767	-520.902	-612.51	-596.162	-530.261	-552.377	-563.734	-585.904	-537.852	-537.646	-671.487	-626.371	-622.446	-541.484	-555.98	-576.241	-503.378	-456.774	-403.675	-472.368	-530.512	-633.81	-568.102	-480.291	-502.232	-542.873	-498.199	-465.752	-417.975	-499.431	-542.048	-606.527	-533.493	-515.351	-550.303	-521.314	-578.44	-551.766	-583.003	-522.481	-568.584	-566.285	-489.802	-548.054	-652.544	-494.813	-557.057	-502.002	-382.382	-470.103	-544.71	-442.023	-373.062	-402.371	-486.859	-477.591	-396.355	-328.526	-359.167	-394.131	-484.582	-407.309	-416.638	-425.882	-469.448	-428.385	-494.175	-445.46	-388.094	-411.132	-416.538	-397.421	-369.215	-433.2	-466.375	-459.422	-412.98	-507.124	-473.186	-534.071	-561.621	-440.081	-393.981	-495.019	-572.377	-621.278	-592.268	-533.82	-488.391	-530.186	-589.8	-567.311	-523.178	-510.027	-551.962	-522.607	-547.38	-482.56	-447.636	-526.401	-537.987	-549.722	-575.147	-587.297	-529.875	-504.766	-573.515	-542.467	-563.106	-575.444	-572.049	-517.879	-508.449	-554.536	-670.278	-489.602	-660.059	-566.666	-610.689	-572.426	-527.859	-709.569	-474.565	-386.121	-415.788	-342.147	-403.693	-379.978	-408.627	-575.685	-512.913	-601.414	-596.05	-530.031	-472.895	-566.715	-724.612	-731.686	-539.814	-547.584	-512.031	-557.232	-620.322	-531.454	-496.733	-544.382	-573.761	-552.749	-578.878	-503.963	-511.231	-584.409	-523.99	-550.736	-579.9	-613.298	-465.902	-435.058	-535.351	-643.532	-546.679	-537.76	-555.128	-561.188	-598.978	-537.429	-489.897	-517.693	-424.701	-363.109	-456.411	-526.63	-416.962	-355.73	-350.42	-384.139	-441.635	-511.023	-544.985	-563.789	-578.685	-529.53	-546.191	-597.353	-542.722	-587.271	-571.871	-606.064	-539.438	-554.636	-583.803	-499.371	-514.969	-548.236	-451.532	-491.253	-510.27	-518.741	-483.504	-574.607	-547.396	-527.614	-620.77	-613.55	-590.002	-602.454	-606.042	-583.159	-499.468	-521.621	-593.226	-586.529	-515.433	-541.8	-574.098	-562.913	-538	-498.664	-493.935	-503.789	-580.089	-601.684	-369.467	-447.407	-601.203	-385.794	-464.83	-466.065	-204.896	-336.556	-491.704	-691.198	-539.602	-521.5	-530.412	-549.568	-554.576	-544.276	-527.448	-568.3	-662.242	-566.561	-520.199	-656.286	-497.389	-529.781	-529.646	-583.453	-491.476	-521.671	-595.2	-498.124	-518.018	-476.802	-487.568	-604.683	-550.392	-453.192	-482.97	-482.433	-492.139	-497.081	-524.136	-411.464	-467.324	-420.433	-435.218	-568.94	-462.529	-657.24	-513.337	-485.068	-495.327	-272.356	-168.225	-343.758	-459.87	-608.22	-439.296	-363.391	-462.099	-434.326	-428.635	-544.192	-496.958	-522.362	-481.399	-545.009	-518.082	-476.521	-475.667	-659.354	-578.81	-519.752	-430.287	-432.686	-456.192	-466.229	-452.002	-623.978	-447.511	-424.219	-548.843	-520.066	-515.577	-496.862	-511.737	-465.375	-482.131	-566.544	-443.19	-430.682	-549.284	-484.975	-530.536	-490.377	-432.994	-473.438	-586.093	-501.64	-421.282	-460.22	-445.574	-476.941	-450.831	-428.397	-432.953	-422.889	-423.147	-448.972	-562.829	-428.02	-441.541	-658.603	-561.781	-555.75	-635.63	-524.668	-580.618	-558.374	-574.195	-565.739	-587.899	-531.455	-476.525	-573.339	-551.214	-531.528	-491.435	-519.44	-513.297	-604.351	-497.877	-482.448	-505.456	-473.597	-500.066	-509.29	-523.792	-538.736	-494.116	-475.704	-555.926	-497.041	-529.05	-548.25	-529.63	-536.65	-551.245	-519.398	-486.739	-488.368	-410.168	-394.469	-438.875	-553.464	-527.934	-531.93	-587.895	-538.933	-450.5	-364.566	-432.461	-541.118	-493.968	-521.699	-635.014	-472.795	-361.823	-337.674	-387.591	-451.946	-547.03	-464.511	-318.952	-470.454	-374.546	-405.472	-608.681	-597.829	-403.915	-679.066	-624.649	-590.105	-563.465	-535.194	-901.695	-564.35	-610.139	-553.912	-618.271	-712.356	-544.885	-610.265	-568.252	-551.593	-562.626	-592.415	-484.235	-454.263	-547.836	-394.104	-467.89	-457.074	-548.618	-515.494	-500.927	-466.243	-492.826	-384.346	-436.84	-539.11	-461.052	-355.141	-447.174	-471.378	-604.631	-468.243	-531.432	-610.784	-531.327	-657.759	-694.637	-562.77	-564.242	-520.983	-521.895	-588.1	-553.756	-579.052	-592.282	-534.436	-576.668	-606.321	-572.12	-591.881	-557.679	-605.601	-630.481	-557.848	-580.833	-457.876	-408.469	-304.286	-567.091	-555.429	-565.164	-556.249	-551.977	-524.037	-548.382	-559.601	-559.844	-663.075	-567.013	-536.395	-553.234	-711.567	-610.053	-544.761	-737.142	-600.923	-510.427	-515.611	-392.525	-380.397	-519.226	-512.02	-517.231	-505.172	-443.884	-497.659	-482.695	-385.669	-469.446	-439.794	-350.822	-346.986	-464.865	-444.88	-439.396	-482.239	-438.842	-461.058	-515.518	-460.529	-388.742	-579.019	-417.938	-477.289	-502.322	-448.349	-528.325	-462.5	-441.659	-617.709	-460.956	-451.228	-455.326	-523.563	-528.398	-583.714	-497.719	-354.526	-534.786	-526.151	-662.256	-512.832	-533.037	-544.33	-461.989	-461.505	-525.544	-466.33	-731.915	-530.342	-719.534	-518.139	-523.38	-500.051	-566.607	-836.994	-544.834	-564.793	-631.474	-482.882	-493.271	-561.975	-490.105	-455.217	-415.32	-452.875	-357.477	-444.838	-549.153	-556.756	-542.991	-552.901	-505.806	-568.9	-507.761	-361.678	-428.742	-500.497	-415.273	-425.911	-571.076	-442.171	-510.65	-548.383	-473.595	-445.739	-536.578	-518.675	-449.957	-462.268	-561.724	-571.916	-523.135	-529.675	-505.404	-487.246	-501.221	-460.75	-508.07	-646.565	-450.522	-364.63	-642.614	-428.879	-409.342	-441.446	-556.983	-490.562	-439.742	-502.654	-500.989	-474.413	-447.773	-467.934	-581.395	-563.505	-390.1	-549.782	-545.645	-502.761	-463.37	-473.633	-520.821	-509.444	-458.212	-460.96	-628.994	-512.828	-598.498	-531.408	-543.208	-561.252	-466.839	-533.359	-377.146	-722.463	-612.278	-538.776	-389.549	-444.393	-531.761	-562.254	-632.699	-579.436	-563.66	-630.777	-428.823	-449.598	-524.524	-522.663	-480.073	-351.239	-520.615	-511.444	-399.679	-603.48	-499.441	-384.701	-536.319	-493.234	-521.455	-483.594	-469.246	-464.993	-381.689	-408.186	-349.637	-683.344	-529.827	-598.146	-470.297	-535.377	-541.314	-562.653	-395.638	-443.361	-493.282	-619.17	-539.144	-547.87	-418.476	-600.576	-505.419	-568.087	-603.992	-507.948	-508.608	-557.768	-484.378	-459.618	-443.958	-546.911	-560.621	-469.769	-499.452	-463.221	-397.044	-557.269	-480.807	-445.509	-712.136	-510.554	-465.649	-492.723	-495.466	-478.359	-523.08	-473.509	-391.944	-513.344	-483.841	-423.46	-455.371	-531.639	-544.826	-586.004	-447.548	-457.042	-429.767	-703.579	-532.016	-617.132	-396.96	-719.859	-459.265	-450.573	-509.025	-520.824	-489.344	-473.961	-646.72	-567.413	-806.23	-440.935	-543.542	-502.99	-500.769	-412.697	-395.563	-440.449	-516.081	-475.555	-438.021	-509.792	-480.493	-511.396	-515.202	-430.284	-434.818	-450.676	-535.035	-464.585	-578.657	-541.813	-457.764	-632.366	-518.8	-507.336	-461.744	-536.625	-481.007	-500.29	-637.541	-579.617	-542.027	-604.788	-473.129	-479.146	-431.821	-531.249	-768.344	-498.718	-495.286	-616.018	-395.269	-597.987	-456.741	-472.803	-469.63	-439.479	-447.708	-524.83	-538.263	-456.559	-438.724	-522.317	-709.859	-544.22	-468.628	-456.093	-502.893	-453.191	-429.697	-419.723	-509.632	-533.102	-433.109	-323.895	-433.551	-476.604	-512.207	-520.212	-460.932	-458.159	-483.684	-684.087	-546.156	-439.933	-461.741	-555.156	-438.826	-398.877	-181.663	-262.652	-497.072	-509.207	-521.082	-544.555	-549.097	-500.533	-545.952	-546.749	-555.931	-531.942	-493.39	-493.949	-530.696	-438.008	-396.918	-485.461	-449.594	-451.356	-522.602	-447.106	-442.549	-515.644	-521.668	-512.123	-527.984	-522.044	-509.72	-483.737	-517.829	-542.437	-476.306	-433.778	-417.727	-400.513	-472.239	-450.767	-353.686	-365.205	-392.467	-490.806	-408.826	-335.818	-248.463
-150.963	-359.763	-462.47	-518.447	-538.388	-531.808	-537.237	-481.649	-590.349	-616.139	-538.802	-479.045	-595.01	-528.81	-549.147	-570.364	-529.204	-557.6	-503.613	-569.626	-575.523	-542.454	-504.281	-586.861	-544.645	-547.291	-556.661	-535.308	-541.56	-549.759	-545.743	-499.149	-509.029	-567.907	-442.088	-438.239	-575.193	-480.366	-493.014	-538.142	-534.431	-511.26	-588.343	-627.171	-565.712	-567.089	-550.07	-511.95	-534.041	-537.484	-558.037	-817.487	-572.792	-546.706	-637.41	-508.469	-441.845	-491.964	-549.277	-523.305	-440.976	-501.915	-559.364	-663.891	-554.121	-508.856	-543.682	-510.545	-440.369	-476.555	-438.259	-423.668	-482.035	-495.817	-538.994	-513.106	-518.153	-570.635	-597.676	-535.624	-531.757	-579.105	-571.675	-550.9	-562.982	-568.685	-608.527	-555.281	-591.258	-619.791	-585.01	-526.498	-604.37	-588.486	-499.756	-541.707	-552.411	-573.692	-544.265	-538.835	-668.935	-607.974	-616.771	-543.792	-549.248	-594.161	-508.818	-449.606	-400.441	-444.315	-524.62	-644.685	-548.25	-490.192	-514.204	-559.316	-514.84	-458.809	-431.888	-485.706	-542.011	-602.091	-543.4	-529.545	-523.159	-524.998	-577.537	-567.032	-596.08	-523.733	-572.307	-563.681	-488.131	-544.549	-642.553	-499.307	-576.998	-514.108	-375.5	-477.357	-527.965	-444.805	-372.346	-403.071	-470.811	-475.382	-392.171	-309.19	-358.167	-393.221	-483.101	-395.975	-466.379	-481.085	-468.258	-474.777	-501.711	-421.887	-367.812	-394.437	-401.476	-410.981	-367.535	-416.047	-460.484	-470.582	-432.494	-507.344	-483.665	-564.153	-563.554	-452.416	-392.691	-481.446	-565.572	-624.615	-577.053	-520.888	-484.276	-529.099	-598.485	-589.857	-523.668	-518.187	-555.118	-522.654	-539.338	-476.694	-434.723	-518.725	-540.511	-547.724	-587.528	-585.135	-538.88	-510.05	-600.734	-546.044	-564.911	-555.507	-553.805	-526.289	-526.189	-562.037	-691.499	-513.101	-620	-562.788	-641.218	-547.658	-555.683	-671.278	-483.84	-437.073	-444.208	-356.564	-401.08	-369.419	-414.586	-604.167	-478.37	-566.652	-604.481	-520.039	-483.436	-552.303	-673.128	-701.149	-558.119	-583.424	-498.412	-544.319	-640.562	-528.743	-500.26	-546.789	-575.804	-538.53	-581.183	-497.927	-496.567	-565.122	-539.077	-554.499	-544.401	-601.053	-469.543	-431.272	-527.756	-640.766	-543.653	-543.066	-563.605	-550.705	-592.934	-517.997	-478.48	-516.035	-427.13	-346.976	-449.498	-534.295	-410.41	-345.07	-350.238	-401.126	-448.339	-516.73	-539.807	-549.276	-577.53	-545.068	-584.784	-586.118	-534.857	-599.279	-556.922	-564.818	-552.151	-560.815	-584.744	-511.542	-530.105	-521.819	-448.612	-516.021	-525.351	-532.837	-503.869	-541.969	-564.856	-514.118	-569.767	-527.419	-580.821	-585.211	-583.391	-594.674	-522.077	-540.763	-565.348	-594.429	-515.866	-560.072	-569.471	-527.081	-529.953	-497.501	-496.393	-504.18	-516.582	-616.572	-384.428	-453.515	-634.309	-391.695	-475.976	-474.865	-209.415	-216.658	-453.49	-456.657	-569.467	-497.065	-518.725	-552.146	-525.54	-511.19	-538.155	-556.982	-650.426	-556.341	-544.745	-674.489	-537.305	-518.255	-549.8	-545.47	-509.679	-528.788	-537.58	-506.028	-534.238	-488.449	-486.608	-586.613	-536.537	-451.711	-477.545	-485.384	-497.355	-494.181	-511.34	-420.718	-494.18	-447.886	-538.53	-586.771	-430.803	-690.601	-524.972	-435.561	-478.887	-271.291	-173.832	-340.235	-465.674	-634.015	-452.335	-373.941	-479.779	-449.206	-441.307	-568.054	-465.357	-497.512	-470.611	-552.531	-535.921	-482.413	-463.129	-684.855	-558.394	-507.08	-409.319	-423.005	-459.666	-471.681	-455.811	-594.636	-434.045	-411.438	-528.896	-527.638	-507.76	-492.733	-530.393	-492.338	-499.594	-575.362	-433.988	-426.211	-545.001	-500.926	-545.043	-507.108	-445.41	-473.944	-591.281	-487.762	-378.575	-413.551	-422.963	-455.218	-438.369	-402.67	-434.75	-446.128	-416.809	-441.618	-540.865	-451.163	-456.295	-742.344	-566.34	-557.911	-677.556	-538.832	-564.201	-606.596	-561.569	-589.173	-653.144	-545.593	-492.91	-577.117	-533.144	-548.257	-463.271	-550.208	-547.941	-580.615	-496.951	-489.673	-506.585	-451.5	-488.347	-499.099	-512.06	-511.41	-487.587	-473.001	-563.623	-510.758	-540.204	-569.937	-531.15	-542.186	-562.695	-527.897	-466.332	-484.308	-420.4	-403.285	-494.716	-573.624	-539.933	-531.217	-592.034	-531.67	-457.424	-368.623	-420.716	-535.344	-454.825	-481.057	-658.907	-480.436	-375.086	-325.438	-408.041	-460.356	-541.423	-447.865	-295.111	-446.857	-364.939	-394.225	-590.658	-570.063	-419.244	-669.239	-627.652	-574.305	-541.164	-538.087	-860.242	-573.883	-598.97	-551.476	-634.32	-732.506	-566.881	-600.347	-570.69	-592.656	-594.062	-583.943	-468.294	-456.242	-594.648	-358.843	-444.844	-485.835	-567.824	-502.328	-511.272	-448.48	-495.647	-378.743	-440.383	-505.839	-464.151	-341.609	-456.321	-479.406	-629.505	-459.218	-546.958	-637.109	-535.606	-669.433	-725.504	-555.728	-564.36	-528.617	-526.094	-590.187	-559.184	-585.761	-602.207	-517.816	-577.979	-636.248	-563.941	-542.452	-556.044	-620.418	-582.357	-538.463	-584.99	-464.039	-371.123	-332.733	-543.326	-544.248	-551.353	-556.994	-525.504	-544.535	-609.209	-583.215	-561.729	-663.907	-540.08	-554.134	-546.46	-654.59	-616.926	-535.05	-716.282	-601.019	-503.143	-505.212	-426.654	-436.846	-500.567	-523.557	-516.266	-485.554	-465.702	-505.5	-459.115	-381.731	-441.849	-419.796	-353.843	-356.819	-461.69	-448.35	-404.404	-487.452	-442.489	-479.412	-489.944	-482.188	-383.938	-561.086	-432.862	-453.268	-489.528	-466.286	-502.078	-435.545	-466.905	-633.958	-450.476	-464.766	-464.294	-514.822	-547.088	-596.974	-497.085	-387.999	-456.089	-524.927	-666.01	-522.544	-542.052	-547.751	-457.454	-477.759	-526.202	-471.594	-643.301	-519.762	-751.829	-522.318	-522.416	-493.152	-577.081	-830.517	-530.938	-638.401	-625.308	-470.96	-541.949	-582.237	-494.051	-445.641	-426.219	-472.271	-357.169	-436.881	-622.455	-550.738	-530.522	-538.919	-484.133	-543.156	-503.918	-373.439	-435.816	-494.142	-422.146	-445.566	-571.4	-449.654	-508.732	-561.769	-470.26	-452.978	-542.211	-495.91	-428.627	-442.007	-548.366	-567.134	-494.717	-535.771	-512.076	-486.062	-500.392	-462.498	-490.619	-660.448	-504.907	-381.527	-554.567	-418.968	-420.328	-420.968	-442.837	-501.027	-433.864	-514.202	-572.82	-492.621	-447.802	-444.991	-576.415	-574.401	-409.736	-552.296	-541.23	-527.037	-463.868	-456.621	-501.688	-518.929	-441.94	-468.214	-652.351	-526.188	-585.859	-545.693	-552.772	-559.629	-482.573	-523.645	-404.449	-769.549	-608.342	-530.04	-392.327	-449.134	-506.499	-556.593	-622.684	-564.679	-549.403	-607.329	-407.724	-451.387	-526.581	-496.843	-487.467	-363.863	-519.266	-494.135	-388.307	-624.886	-535.905	-389.417	-569.165	-508.668	-517.768	-491.721	-456.715	-462.536	-393.186	-416.884	-343.859	-661.134	-533.625	-650.832	-482.163	-504.385	-513.03	-563.92	-395.1	-434.036	-506.722	-678.332	-537.466	-538.003	-417.891	-595.672	-501.287	-562.128	-593.997	-498.157	-522.777	-555.189	-491.259	-460.27	-462.612	-583.196	-565.961	-461.584	-498.915	-451.086	-416.068	-556.003	-476.758	-463.68	-749.323	-525.763	-464.221	-491.452	-488.865	-475.392	-513.681	-475.28	-388.136	-512.746	-510.077	-456.066	-462.475	-521.844	-537.288	-561.265	-442.416	-453.505	-397.164	-712.041	-546.515	-624.933	-416.259	-677.673	-469.133	-495.936	-471.177	-520.937	-459.096	-489.017	-704.364	-539.732	-772.971	-463.659	-539.621	-466.598	-524.269	-414.251	-420.789	-429.874	-523.539	-464.925	-415.377	-507.403	-477.925	-522.84	-525.383	-442.183	-445.636	-431.306	-497.795	-462.145	-580.53	-543.426	-447.532	-579.699	-519.115	-509.956	-464.601	-519.117	-485.147	-502.249	-579.909	-527.602	-539.877	-546.355	-465.056	-482.212	-455.988	-505.11	-749.579	-489.092	-488.963	-626.261	-418.195	-496.589	-431.43	-458.393	-458.684	-438.341	-447.491	-501.884	-517.23	-451.727	-427.51	-514.764	-676.568	-543.369	-476.684	-465.506	-502.157	-464.804	-425.227	-399.905	-516.05	-584.649	-423.52	-356.593	-460.697	-446.696	-492.574	-524.613	-494.796	-489.197	-484.551	-696.034	-542.083	-449.439	-469.477	-583.107	-430.145	-433.897	-194.876	-236.527	-500.238	-516.542	-502.978	-556.747	-547.488	-521.771	-545.723	-569.725	-535.755	-530.061	-515.109	-484.543	-523.457	-453.218	-396.162	-472.849	-438.104	-436.638	-506.946	-454.051	-430.291	-501.446	-527.882	-491.959	-515.725	-537.364	-495.273	-475.083	-532.522	-474.293	-386.309	-432.863	-488.65	-400.685	-467.767	-508.115	-349.01	-368.016	-425.438	-536.888	-412.643	-341.36	-242.909
-147.484	-360.072	-467.353	-523.685	-535.103	-537.132	-529.448	-493.586	-606.005	-608.035	-545.251	-466.525	-642.042	-525.598	-549.326	-567.594	-545.938	-556.769	-503.612	-560.003	-571.037	-562.437	-514.972	-588.569	-550.114	-543.719	-561.976	-526.07	-521.32	-561.25	-565.426	-502.113	-509.735	-579.393	-444.593	-422.762	-548.537	-541.943	-502.627	-543.988	-541.091	-514.463	-589.509	-624.899	-562.488	-562.384	-562.196	-521.467	-524.507	-531.572	-544.828	-815.002	-568.559	-561.928	-638.557	-494.502	-452.489	-503.793	-556.734	-538.599	-443.174	-513.973	-560.869	-657.569	-550.901	-515.623	-546.633	-522.249	-434.118	-452.309	-409.544	-413.381	-477.049	-510.258	-518.346	-485.197	-505.977	-568.486	-577.998	-538.192	-546.498	-609.587	-569.547	-556.471	-563.857	-590.221	-597.537	-546.959	-572.251	-631.56	-569.92	-502.848	-599.335	-583.023	-514.057	-546.325	-557.116	-568.573	-541.293	-556.326	-678.577	-608.494	-600.386	-532.315	-549.059	-586.42	-485.425	-440.849	-409.799	-467.327	-516.184	-646.837	-541.563	-486.581	-503.968	-539.046	-492.682	-454.648	-420.152	-484.967	-549.373	-590.234	-532.796	-526.685	-549.904	-529.878	-559.445	-578.285	-602.543	-534.423	-579.954	-575.584	-477.055	-538.425	-654.518	-506.102	-581.871	-537.752	-378.116	-473.152	-557.809	-465.291	-386.598	-406.59	-418.705	-462.499	-389.445	-340.772	-352.365	-396.615	-467.238	-408.721	-427.273	-453.259	-475.965	-485.654	-507.619	-445.176	-379.532	-381.243	-400.636	-393.356	-370.29	-375.181	-413.098	-456.197	-423.808	-517.831	-519.661	-485.873	-558.966	-449.955	-376.752	-482.215	-524.458	-617.607	-593.184	-534.495	-485.569	-550.025	-577.973	-582.597	-525.149	-516.403	-548.657	-521.303	-548.964	-473.397	-440.249	-512.845	-537.453	-535.38	-586.316	-583.592	-539.92	-505.48	-581.748	-545.416	-526.441	-561.949	-555.634	-518.916	-522.76	-553.127	-715.147	-512.394	-601.768	-562.193	-660.347	-529.346	-546.626	-772.378	-469.912	-424.957	-426.202	-366.344	-405.471	-369.34	-418.209	-571.006	-491.784	-591.554	-617.04	-541.805	-474.276	-542.536	-676.401	-723.82	-558.421	-510.139	-515.764	-546.997	-605.663	-527.545	-488.777	-546.468	-567.514	-559.677	-573.698	-488.486	-502.35	-574.873	-537.833	-563.283	-552.156	-588.39	-472.54	-436.562	-531.439	-632.1	-548.48	-547.326	-554.384	-565.29	-596.704	-535.873	-488.127	-529.131	-435.969	-351.298	-435.993	-519.91	-414.011	-353.733	-346.931	-377.298	-436.408	-535.222	-538.261	-560.302	-572.454	-526.348	-550.3	-601.577	-552.371	-581.707	-552.122	-624.722	-571.414	-567.798	-586.989	-507.845	-528.149	-533.58	-459.74	-503.076	-519.987	-528.216	-499.333	-589.083	-544.595	-532.996	-487.666	-533.898	-594.211	-623.738	-592.247	-605.84	-510.178	-514.422	-554.415	-572.53	-510.722	-518.441	-554.18	-546.296	-527.586	-490.466	-493.04	-513.028	-520.112	-575.233	-367.384	-464.13	-587.943	-380.036	-483.531	-517.733	-262.188	-217.435	-416.025	-464.118	-599.029	-498.71	-510.949	-572.634	-657.354	-521.302	-535.968	-547.961	-665.601	-599.299	-541.109	-640.213	-520.329	-576.227	-551.667	-545.15	-512.228	-527.515	-560.371	-515.647	-535.386	-488.835	-473.738	-580.303	-545.749	-441.082	-482.738	-501.447	-507.028	-504.598	-537.496	-414.678	-472.048	-430.904	-508.94	-553.35	-446.078	-701.842	-519.308	-444.086	-459.114	-253.25	-167.311	-338.535	-465.759	-615.22	-450.222	-357.581	-476.765	-451.21	-428.983	-559.996	-467.248	-504.92	-478.187	-536.679	-556.653	-505.367	-477.468	-660.895	-563.492	-506.883	-424.674	-433.881	-465.369	-458.143	-446.638	-583.717	-447.318	-439.118	-567.951	-543.107	-507.322	-449.547	-516.72	-484.523	-489.346	-575.209	-431.345	-436.622	-557.11	-504.07	-541.762	-496.156	-445.478	-479.279	-592.789	-507.809	-408.434	-447.74	-457.93	-446.453	-455.035	-418.035	-428.556	-485.791	-413.539	-444.579	-590.679	-504.521	-423.259	-609.011	-547.151	-562.358	-594.268	-547.287	-568.97	-599.902	-553.046	-589.771	-665.589	-511.721	-483.842	-593.625	-540.608	-515.11	-474.587	-579.478	-550.315	-579.63	-510.663	-499.84	-495.601	-483.734	-476.937	-484.17	-522.449	-532.458	-508.262	-494.081	-553.348	-537.622	-565.333	-557.059	-520.344	-531.945	-545.701	-514.11	-484.126	-535.541	-414.928	-449.912	-379.028	-514.314	-532.214	-468.861	-475.707	-556.379	-452.83	-363.677	-590.246	-552.455	-488.69	-508.938	-653.581	-491.097	-377.273	-344.961	-427.669	-430.673	-556.782	-467.021	-341.013	-473.094	-374.898	-410.16	-609.452	-588.27	-401.658	-662.428	-609.19	-580.412	-528.582	-543.222	-905.013	-585.784	-582.427	-563.173	-585.191	-628.229	-641.892	-595.891	-580.765	-804.18	-577.895	-603.876	-473.791	-452.619	-561.454	-371.208	-424.854	-460.74	-518.869	-526.336	-510.365	-457.744	-477.467	-420.889	-469.221	-539.76	-468.439	-361.59	-464.39	-472.95	-642.301	-463.207	-503.356	-632.887	-539.994	-661.613	-702.288	-565.576	-575.251	-519.944	-547.617	-593.184	-562.204	-567.886	-593.192	-534.724	-582.475	-617.233	-584.285	-570.658	-576.781	-603.678	-594.789	-551.462	-509.261	-467.039	-364.571	-312.302	-510.691	-523.677	-550.326	-540.562	-588.889	-536.218	-535.899	-518.782	-569.134	-680.686	-539.581	-549.128	-578.28	-659.396	-603.817	-537.129	-737.794	-598.134	-492.441	-502.365	-401.68	-397.204	-506.23	-522.679	-508.854	-485.284	-454.485	-508.47	-441.003	-373.525	-430.924	-412.882	-340.123	-342.754	-464.913	-461.495	-404.114	-470.288	-420.297	-460.066	-495.401	-498.318	-391.273	-578.722	-433.007	-464.38	-509.224	-442.41	-512.553	-443.567	-458.288	-655.959	-474.298	-451.799	-460.375	-524.513	-536.202	-575.238	-496	-359.201	-461.233	-520.17	-677.777	-521.559	-545.433	-549.381	-476.826	-473.114	-491.686	-493.671	-644.44	-526.455	-734.712	-537.414	-526.875	-491.994	-571.768	-839.278	-546.411	-568.418	-618.435	-456.371	-507.46	-587.37	-475.794	-429.266	-424.686	-481.624	-370.84	-430.183	-633.514	-576.311	-529.437	-565.575	-492.85	-523.58	-527.989	-374.897	-436.749	-503.017	-400.641	-433.982	-536.636	-435.488	-502.799	-528.589	-473.581	-455.612	-543.166	-522.176	-437.688	-450.869	-532.685	-558.026	-483.143	-496.9	-488.98	-463.838	-495.424	-457.861	-491.616	-658.487	-515.378	-378.237	-634.054	-398.528	-412.11	-437.539	-511.428	-505.012	-421.931	-529.098	-638.626	-472.363	-435.908	-449.863	-619.666	-503.134	-416.992	-573.727	-552.277	-509.16	-460.925	-458.744	-500.031	-493.8	-447.83	-440.51	-556.875	-505.076	-541.519	-518.678	-549.971	-576.624	-470.113	-523.524	-385.915	-735.54	-602.487	-512.321	-414.322	-460.887	-546.375	-604.218	-615.646	-526.469	-524.735	-618.717	-440.659	-440.426	-517.998	-502.9	-480.074	-353.367	-524.556	-464.165	-395.234	-586.171	-510.161	-400.787	-548.951	-516.598	-522.346	-495.613	-474.48	-473.265	-401.837	-424.754	-353.603	-672.036	-520.207	-627.881	-476.705	-541.669	-535.915	-546.655	-413.167	-459.359	-514.126	-636.147	-554.102	-559.94	-414.614	-608.21	-507.858	-576.064	-735.703	-507.547	-571.797	-508.839	-507.065	-467.276	-459.874	-534.144	-560.903	-487.657	-539.093	-466.057	-412.61	-566.494	-483.559	-448.02	-737.504	-494.49	-458.576	-489.358	-484.14	-483.092	-541.236	-493.384	-392.005	-519.038	-499.954	-444.455	-456.609	-508.979	-536.342	-576.13	-457.557	-454.71	-445.983	-687.393	-556.995	-619.599	-402.524	-662.013	-469.193	-507	-674.707	-537.498	-654.679	-479.836	-722.551	-531.454	-830.304	-475.028	-550.512	-510.434	-513.793	-418.896	-402.357	-441.672	-513.591	-478.902	-418.997	-504.656	-483.71	-516.578	-514.139	-439.867	-444.782	-438.58	-500.016	-455.148	-605.427	-565.469	-454.572	-573.477	-507.191	-519.576	-474.402	-505.992	-505.257	-509.599	-584.484	-596.498	-541.843	-597.409	-475.171	-479.422	-426.581	-509.439	-742.626	-496.812	-500.643	-646.263	-428.345	-543.709	-401.353	-464.927	-468.97	-438.636	-442.078	-495.495	-515.029	-473.322	-453.649	-502.47	-682.037	-528.01	-487.601	-458.586	-495.2	-458.118	-445.941	-378.695	-507.746	-504.48	-443.803	-395.004	-481.172	-462.995	-480.652	-522.067	-473.015	-471.858	-492.83	-688.053	-573.006	-453.542	-491.391	-569.045	-417.18	-440.512	-233.743	-218.53	-469.537	-542.386	-662.878	-568.091	-571.8	-701.213	-543.93	-572.108	-549.947	-538.032	-659.141	-508.203	-529.727	-492.665	-402.976	-674.027	-414.03	-435.592	-524.45	-483.88	-463.258	-516.251	-533.049	-496.322	-543.564	-537.937	-506.907	-478.534	-531.058	-490.549	-362.542	-419.325	-431.398	-412.187	-476.992	-466.201	-361.76	-350.451	-415.9	-540.926	-420.548	-340.947	-237.254
-135.431	-367.852	-463.081	-513.06	-541.008	-537.212	-524.154	-494.679	-642.211	-610.662	-538.471	-471.677	-637.641	-520.865	-549.75	-574.731	-547.319	-563.839	-496.55	-555.535	-574.704	-540.05	-509.062	-554.126	-533.163	-539.123	-564.229	-521.892	-529.487	-549.882	-558.349	-502.405	-510.271	-574.991	-458.763	-439.817	-568.352	-491.313	-463.832	-563.942	-531.13	-499.938	-578.949	-607.568	-560.101	-554.938	-573.237	-516.655	-533.082	-520.808	-536.426	-798.467	-561.786	-550.88	-620.141	-510.636	-431.235	-486.57	-557.111	-526.815	-445.64	-493.94	-549.939	-651.2	-574.001	-513.623	-550.929	-498.86	-418.027	-459.773	-396.544	-395.778	-466.605	-503.073	-525.994	-498.358	-501.095	-553.437	-569.329	-547.597	-552.341	-598.724	-567.101	-577.573	-554.051	-582.406	-610.553	-557.577	-573.649	-640.088	-595.505	-519.467	-595.207	-594.978	-532.156	-546.63	-572.581	-578.791	-546.413	-544.94	-690.727	-612.334	-618.869	-552.241	-552.201	-584.515	-499.835	-461.745	-395.039	-465.012	-542.392	-637.76	-524.63	-485.967	-493.143	-537.652	-500.94	-457.242	-426.105	-492.717	-531.892	-591.989	-528.31	-516.933	-529.407	-540.137	-571.057	-562.315	-611.861	-530.852	-567.462	-593.299	-483.641	-528.011	-646.653	-509.069	-565.455	-499.355	-357.585	-473.979	-552.86	-457.36	-371.109	-445.661	-498.847	-467.657	-395.442	-327.132	-342.865	-403.728	-458.456	-387.805	-363.855	-462.505	-525.841	-485.537	-478.739	-448.893	-389.259	-386.919	-392.285	-397.372	-411.229	-460.569	-480.462	-460.353	-425.467	-512.332	-473.667	-508.187	-539.357	-432.332	-376.361	-485.674	-526.802	-612.129	-604.907	-530.11	-472.093	-524.216	-598.197	-578.174	-515.668	-517.365	-573.73	-544.03	-568.242	-482.048	-451.344	-524.544	-541.502	-535.455	-594.218	-591.238	-533.468	-501.907	-584.614	-541.22	-578.443	-580.818	-546.749	-521.334	-525.547	-568.678	-718.676	-520.184	-637.115	-573.853	-694.113	-518.222	-545.845	-753.664	-481.869	-431.373	-414.271	-384.385	-396.572	-370.95	-414.01	-594.382	-497.829	-581.567	-620.644	-522.669	-478.375	-557.452	-664.138	-713.318	-540.49	-525.247	-501.502	-544.721	-585.044	-513.218	-478.186	-542.301	-563.11	-541.63	-566.448	-503.668	-501.077	-583.369	-522.141	-538.434	-545.523	-601.036	-459.967	-418.079	-528.609	-621.097	-544.217	-552.319	-551.514	-551.019	-586.222	-550.849	-480.125	-521.78	-441.646	-333.953	-431.113	-525.239	-415.763	-365.102	-350.775	-369.753	-459.481	-529.504	-536.826	-565.273	-587.968	-532.532	-585.101	-618.752	-556.665	-580.157	-563.86	-573.546	-558.123	-560.036	-563.641	-508.705	-538.009	-541.507	-446.726	-511.09	-530.828	-534.96	-490.095	-567.042	-545.413	-517.153	-563.421	-529.119	-575.662	-582.686	-596.447	-600.587	-522.985	-530.146	-563.222	-569.085	-519.527	-551.758	-553.724	-552.095	-537.733	-498.362	-484.604	-479.297	-538.445	-623.718	-365.588	-458.701	-607.565	-380.09	-477.23	-498.053	-246.076	-185.715	-405.343	-440.125	-563.564	-468.499	-499.984	-566.875	-652.109	-510.993	-524.615	-544.637	-662.046	-570.596	-535.044	-659.775	-525.318	-606.556	-547.699	-629.799	-561.543	-516.494	-596.726	-525.901	-533.652	-492.505	-469.286	-583.363	-537.786	-441.51	-469.346	-486.716	-487.418	-497.852	-531.111	-399.885	-474.602	-437.167	-444.956	-586.362	-472.377	-676.636	-520.375	-471.078	-470.004	-252.349	-171.774	-340.653	-462.927	-619.119	-458.413	-382.582	-474.71	-474.516	-430.515	-545.579	-482.066	-513.726	-478.923	-539.404	-560.803	-501.948	-491.628	-667.659	-554.616	-516.971	-423.382	-433.208	-447.46	-463.095	-554.091	-566.685	-596.592	-437.579	-573.342	-557.161	-534.774	-492.01	-528.217	-497.437	-499.957	-561.983	-412.814	-430.846	-543.684	-487.799	-544.641	-524.082	-454.501	-471.735	-593.549	-521.106	-425.613	-462.268	-456.647	-501.693	-433.231	-443.603	-451.247	-446.358	-410.158	-419.822	-516.797	-407.978	-431.437	-627.762	-537.478	-559.738	-655.999	-544.211	-593.809	-571.83	-543.993	-592.982	-606.954	-549.527	-505.002	-621.475	-520.704	-538.824	-495.366	-571.767	-553.512	-624.271	-503.625	-514.198	-495.211	-481.267	-501.181	-473.413	-515.978	-533.171	-478.562	-519.007	-567.143	-615.642	-579.409	-557.318	-531.886	-543.455	-539.514	-512.259	-475.026	-492.803	-400.759	-380.854	-406.198	-464.072	-518.879	-465.04	-511.429	-603.56	-451.502	-406.587	-550.777	-527.403	-460.166	-561.268	-658.026	-486.948	-393.119	-344.555	-435.81	-453.503	-547.993	-457.874	-349.882	-366.7	-366.583	-408.413	-651.734	-611.285	-414.382	-681.579	-622.348	-571.562	-554.38	-526.851	-732.312	-539.142	-594.574	-547.751	-575.603	-610.835	-659.256	-590.588	-559.716	-789.836	-591.979	-599.151	-482.133	-460.425	-556.975	-381.239	-417.09	-476.105	-580.011	-508.505	-483.821	-427.156	-434.655	-430.881	-465.389	-531.975	-459.742	-373.222	-459.356	-477.246	-636.437	-469.055	-493.26	-642.072	-524.277	-645.908	-713.172	-563.971	-560.366	-516.764	-563.883	-609.267	-560.323	-581.711	-609.991	-543.411	-577.361	-581.057	-577.417	-586.155	-582.941	-576.615	-573.345	-548.902	-561.457	-483.578	-367.508	-340.574	-528.802	-546.902	-584.276	-544.967	-524.124	-555.097	-571.347	-602.808	-552.259	-667.429	-539.023	-558.713	-560.607	-648.245	-624.566	-551.973	-741.175	-615.467	-493.299	-509.164	-422.376	-408.74	-517.018	-511.786	-510.781	-474.017	-433.396	-499.491	-435.507	-361.091	-433.241	-422.495	-353.084	-349.713	-456.486	-455.3	-400.983	-507.311	-431.732	-493.769	-502.122	-492.02	-384.871	-590.332	-416.481	-461.498	-514.773	-448.806	-478.479	-434.868	-456.958	-656.667	-470.481	-458.583	-450.114	-510.56	-531.471	-591.134	-489.678	-364.429	-476.135	-510.068	-669.91	-524.966	-550.813	-549.575	-445.205	-462.593	-545.131	-489.515	-644.869	-527.31	-749.912	-536.206	-518.622	-492.27	-548.776	-853.753	-536.218	-567.756	-674.095	-437.812	-489.364	-596.323	-495.855	-439.001	-411.251	-489.534	-366.081	-437.947	-585.227	-555.417	-511.784	-563.08	-520.139	-533.146	-503.45	-371.62	-423.517	-494.597	-424.119	-440.459	-496.4	-451.024	-475.757	-581.241	-462.313	-453.725	-554.034	-503.734	-446.351	-461.166	-567.555	-555.986	-463.904	-533.57	-491.862	-479.245	-518.826	-478.237	-512.575	-615.222	-506.232	-390.782	-575.619	-423.438	-399.145	-430.629	-440.38	-490.303	-426.121	-536.125	-540.618	-460.507	-419.533	-457.312	-578.327	-576.615	-406.903	-557.483	-541.229	-501.665	-459.192	-447.96	-519.67	-513.599	-434.225	-433.369	-510.438	-550.839	-543.441	-529.135	-551.579	-545.84	-477.486	-521.648	-390.7	-749.5	-618.269	-554.447	-378.734	-441.058	-548.627	-549.589	-627.82	-568.369	-567.258	-614.065	-412.286	-459.492	-502.868	-513.662	-490.237	-357.971	-505.386	-448.738	-387.388	-586.381	-549.639	-411.148	-568.361	-526.688	-517.919	-501.946	-495.655	-462.096	-394.056	-422.088	-349.737	-682.886	-569.205	-660.6	-479.28	-526.709	-524.507	-556.526	-401.007	-445.864	-510.773	-666.951	-557.926	-584.768	-423.61	-565.589	-489.165	-587.545	-609.015	-489.292	-482.041	-541.425	-484.361	-455.823	-462.5	-617.228	-533.288	-467.036	-489.237	-454.225	-416.359	-568.941	-474.944	-477.299	-584.073	-537.107	-483.025	-502.765	-501.989	-455.505	-514.718	-477.618	-377.212	-507.109	-486.544	-482.775	-482.315	-516.466	-537.841	-568.008	-451.026	-439.418	-446.158	-683.263	-526.551	-566.331	-414.564	-660.661	-459.542	-474.552	-549.877	-500.444	-492.283	-505.718	-608.025	-450.833	-747.244	-458.07	-535.044	-468.899	-494.005	-409.31	-383.492	-444.732	-493.759	-483.655	-429.182	-504.127	-476.935	-511.092	-528.265	-448.342	-439.163	-454.13	-506.164	-473.839	-604.597	-560.477	-454.267	-549.708	-525.98	-517.971	-484.893	-508.739	-498.069	-514.924	-596.246	-588.303	-566.348	-593.107	-467.218	-473.042	-452.48	-502.955	-754.365	-478.461	-500.576	-641.889	-421.21	-518.493	-444.564	-474.342	-462.695	-441.91	-441.006	-502.319	-526.5	-465.422	-429.982	-522.865	-682.553	-540.24	-466.869	-449.813	-505.441	-462.171	-441.576	-414.617	-534.15	-531.051	-456.158	-358.666	-470.412	-455.738	-487.632	-510.737	-466.049	-467.585	-480.151	-684.794	-574.124	-451.7	-524.675	-574.566	-398.231	-418.111	-192.439	-265.413	-483.307	-602.179	-636.315	-552.346	-549.451	-710.61	-556.759	-581.492	-551.497	-539.282	-513.822	-497.37	-533.149	-444.278	-380.387	-498.136	-438.397	-440.41	-537.296	-462.959	-440.145	-525.354	-519.881	-503.301	-518.133	-539.417	-505.503	-469.898	-530.935	-476.919	-394.607	-429.77	-451.777	-390.512	-467.104	-457.996	-399.699	-318.883	-361.89	-533.827	-402.61	-345.06	-251.208
-131.294	-366.164	-465.381	-523.107	-552.899	-551.527	-540.243	-492.194	-634.886	-617.778	-561.476	-477.624	-630.147	-513.541	-543.839	-568.775	-532.847	-556.606	-507.24	-563.829	-575.492	-559.953	-514.901	-565.06	-558.883	-558.98	-571.573	-526.58	-530.487	-547.444	-560.25	-491.571	-492.324	-553.818	-449.861	-442.981	-581.104	-514.908	-485.773	-529.931	-540.885	-515.92	-590.904	-617.758	-559.348	-578.085	-555.919	-505.115	-527.342	-537.356	-549.845	-793.192	-563.996	-544.288	-625.097	-512.963	-445.841	-488.167	-529.248	-522.994	-445.816	-505.939	-556.861	-645.655	-556.561	-515.311	-548.921	-499.559	-442.653	-488.001	-404.868	-391.849	-482.341	-506.525	-527.321	-492.863	-502.576	-565.063	-564.638	-532.836	-542.826	-597.615	-566.016	-584.254	-585.618	-574.973	-597.348	-567.879	-578.588	-619.662	-597.647	-521.644	-623.791	-593.367	-524.59	-547.584	-562.731	-576.87	-546.932	-551.85	-692.701	-618.593	-619.928	-534.656	-526.483	-580.455	-481.121	-439.827	-395.231	-462.044	-532.625	-637.57	-554.309	-497.394	-503.939	-557.778	-510.113	-456.726	-422.561	-490.585	-550.213	-610.949	-539.631	-522.875	-530.685	-525.553	-562.36	-555.214	-588.634	-521.663	-566.082	-574.929	-492.06	-556.762	-651.388	-504.043	-582.548	-516.613	-386.746	-480.074	-555.919	-457.256	-369.63	-403.581	-462.843	-482.227	-397.507	-325.154	-358.38	-400.321	-446.131	-366.264	-341.096	-441.036	-483.97	-462.146	-469.656	-435.542	-391.36	-380.457	-393.051	-402.622	-401.091	-458.443	-476.63	-459.246	-433.221	-509.246	-478.966	-515.629	-552.598	-443.649	-382.182	-469.175	-508.09	-630.508	-591.868	-537.931	-482.14	-545.154	-602.677	-582.302	-526.051	-531.46	-573.441	-527.993	-535.048	-484.029	-444.598	-516.372	-525.211	-545.101	-586.951	-577.765	-533.793	-516.164	-588.554	-541.302	-555.888	-567.286	-546.113	-502.904	-509.657	-569.913	-708.106	-516.048	-610.203	-562.159	-665.888	-552.873	-509.226	-767.479	-479.838	-411.693	-423.401	-344.604	-396.566	-384.783	-429.54	-535.386	-486.556	-582.381	-627.485	-536.119	-461.637	-539.494	-700.94	-725.46	-558.077	-527.469	-516.433	-555.902	-583.37	-533.105	-494.82	-546.422	-574.709	-544.4	-572.8	-504.337	-484.873	-579.964	-550.708	-565.832	-560.31	-600.759	-466.453	-426.322	-529.861	-630.355	-544.683	-543.661	-545.016	-571.857	-602.76	-516.395	-489.459	-524.364	-436.087	-339.389	-436.463	-516.696	-404.159	-349.337	-358.428	-376.638	-453.19	-523.817	-531.435	-550.414	-575.405	-530.752	-551.63	-606.952	-541.299	-597.623	-574.991	-588.474	-555.362	-569.62	-577.36	-503.466	-533.615	-536.404	-460.244	-507.54	-526.04	-522.877	-503.966	-579.383	-653.626	-509.306	-517.73	-538.428	-594.255	-578.844	-598.391	-610.003	-526.83	-537.076	-562.886	-579.772	-511.51	-549.921	-548.839	-514.691	-519.151	-517.553	-523.155	-544.828	-562.518	-581.078	-361.065	-459.871	-613.677	-375.139	-454.863	-479.423	-216.32	-222.396	-405.468	-456.417	-468.332	-466.311	-501.124	-585.563	-520.917	-502.158	-513.735	-539.169	-684.634	-566.514	-550.57	-699.018	-531.027	-514.622	-543.884	-599.779	-517.075	-505.543	-605.959	-504.436	-528.707	-486.775	-498.171	-589.048	-517.773	-422.708	-469.403	-497.25	-501.433	-492.577	-524.511	-412.642	-482.586	-421.027	-425.307	-585.31	-412.242	-651.959	-501.993	-466.41	-487.711	-282.746	-140.947	-329.193	-455.128	-593.701	-451.073	-413.627	-469.768	-425.039	-434.73	-539.178	-450.929	-499.138	-472.489	-518.969	-495.597	-470.323	-452.479	-648.596	-560.268	-529.876	-426.679	-422.581	-456.971	-460.426	-463.776	-581.176	-467.811	-429.87	-571.811	-545.228	-508.418	-498.476	-541.359	-502.608	-523.13	-554.732	-414.65	-429.798	-553.356	-487.898	-547.604	-507.691	-460.299	-485.319	-589.511	-519.109	-426.059	-460.968	-484.478	-454.481	-440.778	-416.85	-436.608	-437.934	-421.164	-434.862	-538.759	-422.772	-445.769	-528.931	-539.809	-529.743	-531.385	-536.29	-600.545	-575.324	-554.641	-602.053	-586.384	-539.932	-501.659	-585.456	-512.138	-533.757	-490.338	-551.202	-552.86	-638.635	-500.491	-487.538	-472.583	-480.07	-491.03	-485.162	-535.873	-534.729	-527.512	-519.295	-556.905	-553.361	-575.532	-553.339	-531.128	-552.014	-540.047	-517.511	-466.672	-493.398	-408.53	-395.826	-412.795	-560.16	-534.865	-467.841	-627.041	-572.894	-474.284	-376.923	-565.985	-545.825	-476.773	-501.437	-649.768	-478.279	-388.561	-344.924	-431.105	-438.792	-516.381	-454.392	-340.586	-454.122	-365.494	-400.799	-588.247	-610.556	-421.491	-685.673	-616.724	-537.871	-558.63	-538.893	-850.887	-561.456	-609.25	-554.709	-528.979	-605.692	-651.424	-572.822	-542.127	-804.408	-588.963	-589.988	-443.806	-482.115	-536.78	-374.14	-588.917	-467.356	-639.922	-535.08	-475.736	-442.07	-470.439	-379.182	-458.414	-518.645	-497.536	-382.654	-481.517	-489.625	-631.339	-477.613	-495.651	-637.844	-524.276	-665.685	-710.067	-552.448	-563.632	-528.177	-537.73	-590.586	-547.571	-577.373	-594.98	-556.006	-585.899	-580.706	-583.36	-573.013	-581.291	-654.887	-604.311	-543.17	-579.158	-482.372	-403.548	-375.041	-532.504	-521.076	-555.656	-542.617	-542.411	-548.375	-544.716	-560.565	-568.545	-654.317	-544.024	-554.905	-572.101	-649.134	-619.091	-528.46	-755.708	-584.515	-490.672	-503.764	-419.363	-418.819	-508.624	-501.312	-509.487	-485.008	-480.908	-532.073	-411.79	-337.195	-435.459	-434.896	-350.961	-380.691	-495.829	-389.432	-353.221	-464.466	-436.014	-497.277	-501.594	-494.089	-381.233	-600.563	-434.098	-469.093	-516.805	-458.201	-516.667	-437.352	-460.826	-682.034	-472.672	-454.704	-453.655	-527.171	-524.619	-564.83	-492.264	-373.245	-478.449	-512.768	-629.549	-510.156	-532.999	-536.926	-457.596	-476.774	-509.741	-467.638	-648.02	-523.441	-711.768	-524.414	-524.092	-500.585	-557.684	-839.391	-515.107	-572.222	-626.778	-475.857	-501.666	-559.66	-491.69	-457.363	-422.816	-455.267	-358.473	-441.586	-474.851	-553.6	-534.866	-560.039	-494.01	-546.04	-510.209	-356.948	-436.358	-499.486	-409.062	-453.273	-587.08	-427.641	-536.624	-568.409	-465.453	-451.374	-552.41	-505.429	-446.585	-484.999	-570.444	-521.253	-471.161	-525.677	-486.248	-474.058	-506.898	-477.817	-501.552	-587.595	-460.409	-397.275	-587.713	-421.744	-414.359	-434.09	-519.025	-499.496	-435.854	-536.579	-432.455	-469.677	-436.328	-446.432	-577.021	-548.938	-387.11	-558.946	-554.001	-502.01	-469.31	-456.484	-496.163	-516.909	-447.929	-450.737	-602.437	-540.826	-557.699	-539.043	-563.706	-560.52	-465.842	-495.959	-377.264	-706.654	-623.857	-501.614	-365.532	-458.062	-538.222	-558.139	-651.382	-572.756	-543.86	-607.885	-439.037	-458.308	-519.927	-517.542	-492.963	-366.288	-502.005	-452.585	-405.023	-589.748	-546.564	-390.902	-537.853	-504.155	-527.088	-490.67	-483.187	-462.113	-379.464	-408.956	-354.155	-675.619	-564.662	-593.663	-472.444	-522.208	-530.948	-563.131	-404.114	-446.645	-497.795	-659.063	-553.537	-568.727	-417.48	-619.655	-506.949	-569.434	-674.015	-493.439	-567.82	-603.542	-497.095	-468.12	-470.993	-624.025	-550.843	-508.515	-509.187	-454.8	-385.724	-580.705	-493.982	-454.463	-705.938	-518.284	-482.819	-487.9	-494.83	-471.826	-534.493	-488.968	-376.718	-521.762	-504.92	-411.192	-455.739	-507.198	-531.494	-573.188	-438.594	-448.981	-406.037	-724.701	-583.056	-630.324	-431.422	-691.485	-469.367	-494.698	-527.21	-508.794	-520.01	-478.628	-585.134	-508.002	-811.261	-487.888	-553.852	-499.811	-528.104	-419.842	-435.417	-453.632	-516.566	-481.587	-404.771	-499.877	-504.706	-527.363	-524.041	-441.25	-442.257	-440.712	-505.175	-466.601	-563.724	-554.456	-464.209	-577.301	-515.255	-519.084	-484.678	-528.039	-480.794	-494.327	-574.557	-581.87	-554.769	-584.146	-470.715	-467.726	-461.13	-529.389	-640.328	-462.582	-495.617	-493.927	-430.016	-514.223	-496.651	-487.517	-457.286	-419.708	-464.224	-518.04	-513.313	-497.613	-421.147	-527.504	-676.355	-538.267	-472.017	-466.17	-502.577	-470.179	-451.171	-426.39	-522.584	-559.356	-438.317	-347.297	-478.567	-481.696	-506.845	-533.331	-487.636	-481.515	-486.325	-676.606	-532.327	-433.861	-494.65	-593.976	-427.077	-447.742	-198.565	-221.563	-467.324	-570.205	-691.144	-554.433	-555.805	-671.185	-573.728	-569.064	-533.125	-523.682	-511.577	-496.788	-527.434	-436.486	-419.528	-512.826	-445.964	-441.905	-526.677	-471.211	-445.593	-527.333	-537.971	-495.522	-534.445	-539.579	-541.828	-470.799	-527.742	-496.828	-409.84	-417.791	-463.365	-410.41	-618.462	-675.402	-392.737	-338	-375.868	-514.694	-405.267	-334.662	-246.804
-129.931	-350.47	-462.035	-509.495	-544.029	-519.688	-536.501	-488.503	-573.058	-594.495	-552.194	-480.529	-612.863	-512.88	-551.746	-567.887	-536.561	-554.005	-522.197	-575.052	-580.405	-556.393	-518.927	-575.766	-544.862	-545.165	-565.648	-524.788	-543.422	-558.411	-557.786	-491.624	-509.077	-567.021	-447.987	-444.849	-565.757	-539.468	-507.071	-534.297	-537.851	-500.346	-583.167	-614.106	-566.275	-572.436	-565.611	-517.998	-530.263	-526.11	-537.053	-793.683	-560.434	-559.05	-632.961	-503.365	-438.404	-486.791	-538.796	-527.653	-447.768	-527.718	-563.851	-645.531	-562.378	-519.45	-543.744	-513.464	-437.218	-471.79	-436.672	-425.604	-484.719	-508.34	-540.151	-496.036	-512.514	-565.444	-580.744	-540.221	-548.559	-610.622	-587.007	-588.618	-583.011	-576.942	-597.564	-559.864	-615.531	-633.135	-565.95	-533.361	-617.662	-603.125	-525.225	-538.936	-553.351	-573.431	-538.64	-532.711	-681.681	-619.562	-598.287	-548.897	-545.008	-574.612	-489.745	-459.308	-395.096	-458.47	-522.631	-626.746	-547.689	-490.673	-515.266	-568.713	-529.373	-463.735	-440.151	-504.458	-555.708	-614.055	-528.37	-515.472	-538.345	-533.647	-557.116	-539.937	-586.121	-525.132	-574.275	-604.075	-479.849	-539.336	-639.377	-503.452	-560.911	-506.035	-381.252	-480.485	-545.609	-466.444	-375.052	-395.628	-463.753	-481.486	-399.724	-329.607	-346.371	-416.636	-483.245	-398.74	-353.362	-430.776	-483.163	-438.64	-400.123	-391.976	-376.628	-392.625	-415.186	-403.301	-403.87	-451.786	-470.951	-459.23	-424.911	-516.549	-481.146	-501.103	-546.687	-429.869	-382.811	-495.464	-507.568	-621.197	-595.231	-534.738	-492.317	-556.222	-608.133	-601.91	-523.886	-526.376	-557.463	-522.922	-554.205	-477.215	-443.327	-523.208	-531.505	-546.959	-585.033	-595.942	-535.055	-519.856	-578.775	-527.498	-553.917	-576.28	-562.748	-518.532	-527.942	-569.147	-722.369	-513.906	-632.522	-559.224	-663.526	-598.559	-551.42	-770.304	-466.756	-403.107	-370.405	-347.816	-426.907	-386.482	-394.627	-495.606	-497.913	-626.344	-591.76	-544.201	-472.673	-598.483	-669.445	-738.364	-551.407	-528.666	-511.81	-535.378	-564.599	-526.679	-507.947	-550.873	-571.25	-545.979	-588.618	-507.177	-502.99	-580.82	-532.503	-557.139	-568.641	-594.904	-466.699	-425.093	-524.921	-647.297	-542.779	-553.355	-560.556	-568.709	-596.19	-536.994	-473.068	-506.72	-443.736	-356.278	-456.261	-539.563	-422.362	-363.125	-354.877	-378.645	-445.746	-514.369	-528.26	-552.057	-587.645	-536.144	-557.017	-582.96	-544.26	-583.082	-562.864	-586.8	-549.227	-567.399	-574.796	-518.461	-533.735	-556.935	-460.811	-512.607	-515.201	-517.719	-503.149	-608.998	-633.679	-525.789	-482.36	-529.296	-589.945	-592.288	-591.298	-584.57	-512.48	-541.789	-557.668	-569.157	-518.293	-545.372	-547.169	-517.175	-537.262	-523.095	-517.027	-513.578	-555.854	-551.799	-373.255	-453.098	-583.372	-381.618	-462.642	-458.365	-200.456	-208.085	-397.63	-438.653	-474.513	-474.111	-511.173	-600.48	-551.58	-519.776	-527.239	-562.609	-671.633	-559.323	-531.198	-669.91	-528.931	-535.495	-531.337	-570.077	-527.384	-525.204	-585.666	-526.519	-530.199	-489.627	-479.106	-578.511	-566.912	-448.162	-494.415	-490.74	-492.339	-486.194	-524.032	-416.863	-465.78	-405.453	-414.265	-583.489	-432.593	-666.457	-533.771	-445.796	-491.763	-260.36	-145.357	-315.746	-467.289	-593.452	-448.449	-373.664	-467.667	-473.747	-429.77	-534.868	-494.739	-529.285	-485.804	-520.104	-516.366	-475.412	-476.58	-660.975	-574.831	-535.418	-421.523	-432.423	-481.748	-480.024	-452.358	-584.45	-443.974	-415.363	-544.266	-540.155	-514.681	-494.053	-523.11	-493.427	-481.436	-558.766	-446.487	-435.549	-558.116	-497.338	-543.576	-509.339	-453.103	-470.583	-597.107	-495.901	-401.595	-461.045	-516.187	-477.025	-438.549	-425.251	-427.971	-402.967	-409.748	-437.841	-538.954	-414.107	-449.385	-519.791	-562.409	-570.633	-550.05	-535.439	-595.876	-581.24	-561.016	-603.357	-606.848	-532.565	-502.947	-581.379	-528.811	-523.563	-447.377	-554.737	-535.515	-594.953	-518.572	-521.642	-491.271	-471.252	-481.335	-489.042	-536.639	-533.398	-496.75	-536.36	-557.997	-596.227	-557.982	-556.353	-530.488	-521.603	-511.364	-507.97	-479.946	-472.897	-424.362	-404.48	-401.55	-543.213	-533.307	-477.839	-588.679	-569.934	-481.378	-395.341	-631.826	-550.749	-493.158	-665.125	-644.252	-481.128	-373.819	-354.638	-423.869	-441.855	-561.896	-454.689	-324.974	-423.761	-369.976	-390.855	-583.471	-608.122	-414.073	-692.715	-626.509	-567.387	-538.502	-534.477	-825.738	-574.36	-595.447	-560.966	-607.739	-624.818	-730.18	-608.431	-568.805	-701.274	-577.318	-583.487	-441.664	-466.423	-500.104	-373.383	-515.538	-476.579	-566.298	-547.717	-509.601	-456.818	-463.008	-427.241	-443.263	-519.267	-476.293	-357.712	-441.656	-475.937	-683.744	-474.417	-506.688	-661.652	-524.132	-636.19	-767.209	-561.942	-564.268	-538.928	-526.647	-591.226	-576.631	-649.816	-596.077	-525.18	-572.743	-604.176	-583.327	-569.515	-565.66	-617.029	-593.062	-518.962	-583.29	-504.032	-369.236	-381.986	-544.954	-551.524	-567.297	-520.725	-517.67	-539.896	-542.72	-547.957	-554.587	-672.157	-553.836	-559.139	-570.545	-645.735	-609.105	-558.139	-694.342	-601.372	-476.367	-499.913	-419.005	-422.305	-522.628	-511.354	-519.017	-509.479	-477.883	-547.139	-420.682	-351.856	-428.102	-426.116	-366.459	-377.711	-461.467	-449.061	-425.303	-483.698	-460.717	-499.405	-517.933	-478.109	-376.006	-563.152	-425.574	-449.126	-498.297	-441.537	-497.736	-426.226	-447.959	-674.337	-487.216	-447.13	-450.067	-520.171	-511.777	-593.539	-511.498	-364.613	-589.201	-523.813	-616.156	-529.574	-540.295	-532.669	-477.716	-464.559	-499.456	-483.293	-676.304	-523.201	-732.919	-511.416	-519.51	-507.871	-562.461	-818.844	-512.317	-542.76	-638.849	-477.768	-520.885	-588.738	-512.578	-448.19	-425.508	-478.327	-373.887	-434.061	-557.314	-569.266	-512.711	-538.082	-493.593	-542.161	-516.976	-358.608	-429.524	-468.139	-429.287	-446.536	-588.578	-443.448	-471.504	-561.168	-477.87	-457.471	-535.708	-506.4	-419.507	-464.471	-519.903	-580.719	-504.646	-519.556	-481.229	-449.544	-526.415	-483.444	-497.274	-568.946	-437.479	-373.26	-520.473	-434.883	-435.694	-445.934	-454.029	-492.614	-432.37	-516.196	-512.61	-460.063	-440.244	-456.688	-592.242	-568.339	-424.296	-563.22	-556.943	-523.513	-472.489	-454.147	-510.529	-526.017	-451.367	-476.244	-658.658	-578.881	-546.198	-518.763	-560.008	-567.704	-450.041	-514.845	-401.849	-737.823	-606.071	-535.713	-397.83	-448.66	-524.361	-547.804	-618.692	-557.06	-572.268	-609.114	-430.427	-455.418	-530.403	-512.684	-472.486	-359.721	-507.195	-448.771	-402.328	-578.717	-527.37	-397.542	-562.331	-520.216	-516.241	-492.459	-476.822	-467.853	-405.7	-424.96	-363.445	-674.44	-596.995	-656.389	-470.04	-510.521	-542.569	-562.449	-400.588	-454.05	-489.436	-651.867	-554.388	-597.748	-417.445	-577.206	-496.064	-584.7	-597.331	-496.23	-541.63	-546.593	-488.536	-438.426	-452.408	-549.636	-534.94	-470.331	-469.518	-501.084	-442.048	-543.786	-475.221	-477.127	-696.195	-535.177	-470.604	-476.156	-486.862	-473.125	-523.666	-471.159	-381.793	-511.118	-495.943	-454.29	-449.585	-512.058	-540.586	-591.547	-434.536	-421.867	-458.117	-672.247	-567.283	-637.916	-411.218	-623.553	-472.102	-510.541	-619.335	-508.81	-818.519	-445.149	-574.413	-431.95	-713.962	-466.041	-532.83	-467.678	-505.648	-428.501	-408.14	-426.881	-524.256	-476.28	-423.156	-496.46	-475.48	-523.33	-511.829	-428.606	-433.547	-437.476	-523.458	-474.727	-607.31	-541.554	-470.009	-581.72	-515.716	-508.751	-471.066	-517.597	-486.718	-474.866	-605.917	-599.93	-568.876	-595.195	-481.681	-479.772	-476.981	-515.055	-641.192	-440.522	-484.526	-496.336	-440.922	-549.907	-455.297	-479.833	-467.169	-436.918	-487.709	-522.182	-497.615	-473.136	-459.48	-536.18	-694.077	-542.675	-467.529	-455.568	-497.848	-474.332	-429.654	-403.272	-532.186	-627.136	-442.981	-328.608	-451.726	-466.467	-521.152	-529.153	-461.625	-468.505	-503.618	-710.206	-551.406	-449.228	-506.441	-602.587	-450.208	-433.985	-198.049	-205.716	-464.25	-646.85	-661.14	-552.181	-556.568	-764.677	-540.074	-569.683	-545.403	-521.926	-508.25	-495.122	-540.264	-416.854	-407.788	-484.499	-435.827	-455.526	-524.18	-456.825	-455.205	-529.283	-551.849	-506.511	-677.068	-536.555	-527.753	-474.158	-530.804	-465.098	-398.539	-417.565	-474.378	-420.284	-665.639	-684.008	-390.498	-338.25	-373.978	-511.114	-400.958	-331.411	-240.142
-138.618	-363.773	-482.609	-517.625	-537.811	-543.007	-533.668	-480.634	-630.369	-613.864	-551.642	-473.73	-614.267	-521.811	-544.916	-556.094	-538.085	-562.199	-501.889	-571.082	-581.961	-545.859	-506.262	-586.86	-546.458	-537.724	-571.907	-530.825	-530.414	-546.919	-535.536	-496.491	-502.888	-547.064	-445.934	-423.852	-561.758	-498.384	-478.037	-533.979	-538.281	-491.011	-576.545	-612.888	-562.72	-560.119	-568.505	-513.967	-540.854	-533.588	-549.001	-777.871	-584.331	-556.534	-633.318	-506.076	-439.282	-488.896	-548.202	-518.3	-444.931	-520.757	-565.687	-656.48	-550.15	-525.753	-540.627	-495.716	-382.21	-439.63	-403.055	-388.787	-486.725	-509.336	-542.402	-501.312	-499.49	-551.343	-577.829	-543.021	-548.92	-588.114	-578.475	-568.632	-560.104	-566.646	-601.509	-585.227	-593.52	-639.801	-583.89	-522.821	-606.654	-577.074	-514.075	-547.111	-561.232	-554.057	-528.174	-529.071	-676.709	-629.298	-609.568	-530.41	-555.003	-586.481	-505.565	-457.254	-414.063	-458.027	-500.724	-637.747	-536.473	-482.032	-494.864	-569.263	-531.874	-454.492	-421.796	-493.237	-543.84	-606.559	-535.997	-522.062	-535.254	-532.45	-572.624	-539.99	-617.77	-545.018	-581.332	-566.158	-485.195	-555.427	-655.835	-503.692	-561.217	-505.256	-375.751	-494.385	-543.344	-464.783	-386.389	-411.42	-465.354	-477.432	-407.792	-332.225	-348.837	-414.693	-490.535	-390.574	-348.857	-411.409	-471.606	-412.337	-402.815	-401.207	-396.714	-386.097	-441.789	-428.901	-389.961	-466.029	-468.563	-456.749	-431.766	-519.739	-481.107	-497.037	-549.663	-439.836	-372.831	-488.447	-530.079	-633.027	-595.996	-528.851	-475.612	-537.822	-596.489	-590.054	-525.71	-519.358	-528.147	-508.341	-551.236	-478.673	-439.941	-519.159	-544.73	-528.358	-582.573	-597.774	-543.157	-502.066	-590.824	-539.84	-555.702	-567.992	-549.154	-503.536	-497.497	-544.823	-703.83	-513.63	-615.166	-546.656	-608.333	-567.732	-512.897	-640.903	-476.483	-450.208	-380.164	-348.776	-397.116	-389.586	-401.576	-526.11	-493.14	-580.769	-640.746	-523.93	-480.57	-565.206	-603.762	-697.864	-537.672	-508.257	-525.213	-546.011	-574.611	-521.655	-498.277	-542.918	-575.102	-550.391	-589.061	-496.717	-473.738	-564.048	-527.804	-559.871	-553.904	-602.463	-462.352	-427.586	-519.139	-642.935	-533.858	-536.611	-553.525	-568.855	-598.996	-506.425	-469.598	-517.526	-409.367	-319.252	-435.94	-501.189	-405.35	-341.223	-346.812	-387.294	-457.448	-514.074	-529.495	-568.782	-579.2	-533.697	-557.874	-599.842	-538.168	-587.01	-553.136	-556.949	-554.562	-579.211	-575.232	-483.558	-527.693	-562.802	-459.736	-518.347	-526.822	-530.865	-502.134	-602.412	-719.578	-530.064	-499.33	-524.653	-599.623	-613.776	-577.47	-596.486	-522.612	-508.915	-547.079	-578.43	-524.388	-552.44	-559.04	-525.489	-512.292	-509.134	-517.078	-527.322	-525.316	-556.688	-370.211	-457.853	-561.693	-386.024	-500.415	-491.589	-208.052	-199.707	-392.449	-441.231	-494.263	-468.499	-507.452	-576.606	-553.844	-605.611	-518.866	-543.35	-653.467	-638.422	-535.704	-666.211	-517.87	-550.363	-533.207	-544.175	-538.775	-516.631	-532.436	-510.328	-542.65	-495.171	-453.123	-560.349	-530.885	-416.845	-454.078	-490.806	-488.936	-492.21	-541.181	-432.186	-485.574	-434.325	-436.785	-607.135	-454.36	-666.835	-530.668	-468.056	-467.282	-276.739	-147.647	-328.973	-462.642	-619.766	-438.697	-373.496	-469.363	-453.962	-424.033	-549.87	-478.518	-500.902	-493.598	-536.358	-548.368	-500.979	-470.219	-668.501	-550.174	-523.074	-425.836	-431.584	-467.015	-459.515	-446.584	-572.636	-467.176	-451.492	-544.61	-555.723	-531.749	-486.243	-524.575	-511.877	-512.786	-565.935	-444.106	-418.761	-541.03	-484.16	-509.37	-490.774	-457.408	-481.223	-570.54	-507.292	-417.451	-487.21	-489.675	-476.634	-444.28	-429.519	-444.985	-447.894	-438.465	-448.127	-537.752	-433.602	-458.763	-564.547	-567.978	-552.175	-553.634	-543.549	-607.978	-548.673	-568.233	-590.674	-585.715	-549.967	-498.385	-592.401	-546.356	-553.207	-495.761	-554.293	-531.799	-635.037	-507.498	-488.22	-479.179	-486.476	-500.393	-512.793	-547.206	-520.541	-532.23	-568.242	-523.294	-548.766	-571.445	-555.334	-531.798	-543.081	-569.237	-533.727	-479.731	-512.094	-435.301	-461.743	-467.272	-466.634	-541.639	-454.625	-514.564	-591.391	-474.687	-377.133	-432.759	-543.102	-467.678	-523.856	-647.797	-470.252	-354.744	-318.537	-388.892	-461.335	-525.378	-391.971	-281.302	-437.237	-380.612	-398.324	-573.488	-605.925	-422.355	-714.041	-625.304	-572.45	-493.173	-554.466	-893.432	-576.356	-584.199	-558.713	-564.182	-633.189	-711.363	-613.51	-571.467	-707.976	-571.436	-598.266	-391.146	-384.724	-490.154	-388.019	-497.878	-490.471	-561.721	-554.645	-545.93	-467.366	-502.45	-395.408	-451.185	-509.14	-499.82	-351.633	-438.87	-475.356	-704.764	-463.902	-458.238	-604.098	-507.018	-640.99	-676.038	-554.982	-543.919	-511.99	-539.577	-580.41	-550.299	-599.109	-605.482	-533.453	-579.443	-595.715	-562.343	-587.164	-561.823	-601.578	-611.007	-545.562	-643.766	-489.283	-264.86	-377.778	-556.738	-536.365	-540.21	-529.907	-557.566	-528.805	-523.892	-525.357	-557.214	-659.566	-527.088	-548.123	-572.576	-644.268	-617.153	-555.142	-722.446	-607.666	-496.961	-500.415	-402.369	-413.723	-502.913	-511.707	-521.049	-489.98	-482.035	-510.568	-414.052	-376.207	-427.484	-409.328	-363.969	-380.414	-465.142	-452.939	-442.784	-480.592	-435.619	-501.983	-524.034	-453.084	-381.972	-603.055	-422.079	-470.287	-503.774	-458.689	-537.476	-447.306	-467.139	-528.815	-469.622	-454.027	-454.586	-510.466	-545.911	-587.884	-495.088	-379.499	-625.85	-515.09	-655.126	-502.68	-541.216	-544.014	-470.062	-487.305	-524.703	-480.775	-650.924	-536.807	-770.014	-516.146	-519.127	-500.256	-569.816	-824.741	-554.568	-530.266	-619.109	-472.12	-505.453	-586.665	-472.973	-420.263	-406.672	-463.829	-369.364	-456.152	-516.559	-563.928	-441.156	-568.165	-506.816	-522.664	-501.337	-362.969	-435.705	-511.312	-417.618	-433.683	-555.811	-455.28	-563.549	-564.581	-468.66	-460.39	-545.706	-515.349	-419.878	-459.92	-520.619	-599.392	-494.196	-527.928	-512.386	-477.042	-513.155	-462.097	-511.492	-648.005	-451.083	-381.532	-533.493	-424.059	-405.306	-429.997	-461.684	-503.745	-431.731	-480.68	-474.893	-476.217	-433.946	-463.454	-580.14	-586.596	-413.145	-575.652	-555.969	-501.701	-459.117	-430.081	-515.151	-520.054	-447.802	-485.887	-615.575	-529.796	-543.45	-532.362	-531.424	-517.052	-470.545	-516.948	-397.046	-736.581	-609.269	-532.226	-390.283	-464.664	-533.01	-587.111	-588.585	-555.113	-541.562	-639.271	-430.592	-474.008	-543.063	-511.188	-475.103	-362.184	-517.005	-447.503	-390.389	-580.779	-528.297	-379.155	-552.545	-544.009	-524.481	-492.878	-494.883	-469.553	-402.121	-407.169	-351.615	-693.395	-548.316	-588.337	-480.65	-539.713	-536.869	-563.284	-396.973	-452.837	-491.54	-645.431	-558.081	-586.826	-417.334	-599.967	-514.581	-570.945	-635.256	-503.435	-496.924	-630.106	-501.507	-469.708	-473.009	-636.694	-565.334	-470.641	-501.5	-458.525	-393.367	-519.654	-472.172	-491.533	-700.356	-532.207	-516.842	-493.294	-505.874	-480.436	-530.563	-475.433	-390.525	-532.257	-493.041	-429.306	-471.789	-494.884	-528.411	-562.091	-459.349	-452.703	-450.987	-708.138	-557.908	-609.329	-428.894	-726.773	-487.016	-498.663	-496.597	-520.833	-492.32	-416.237	-608.511	-455.62	-790.162	-463.645	-547.237	-451.802	-512.642	-418.532	-399.491	-439.66	-524.662	-459.449	-417.758	-508.315	-478.977	-529.962	-513.878	-440.324	-434.557	-451.207	-513.031	-479.153	-604.167	-556.481	-439.293	-566.936	-517.33	-506.287	-499.849	-523.643	-469.075	-504.391	-587.845	-540.314	-571.029	-559.297	-471.595	-488.625	-481.904	-532.319	-744.048	-500.911	-512.095	-627.508	-446.316	-542.716	-456.719	-483.297	-457.739	-428.218	-464.685	-498.876	-500.058	-507.158	-464.905	-511.63	-655.446	-551.155	-476.706	-452.323	-515.953	-457.51	-454.84	-438.797	-533.878	-668.432	-446.892	-333.739	-497.902	-492.225	-490.92	-519.64	-465.09	-461.031	-493.537	-694.87	-536.375	-456.236	-473.002	-607.845	-462.53	-465.61	-221.8	-223.345	-448.37	-558.184	-656.713	-564.97	-568.377	-698.341	-529.08	-548.336	-524.085	-543.848	-495.584	-500.334	-527.404	-464.399	-399.338	-491.576	-459.287	-444.254	-522.775	-467.186	-447.374	-514.705	-543.377	-518.359	-539.126	-542.235	-510.333	-473.704	-539.767	-506.167	-398.745	-403.736	-481.291	-412.596	-638.715	-673.037	-393.083	-337.754	-388.736	-521.808	-400.225	-345.371	-267.655
-137.868	-385.666	-481.975	-526.908	-544.144	-553.938	-539.397	-491.022	-627.963	-605.368	-549.354	-482.623	-679.036	-518.323	-554.099	-560.947	-537.062	-563.138	-501.822	-557.432	-575.691	-541.829	-507.848	-576.208	-542.007	-547.967	-568.949	-534.033	-540.914	-562.648	-563.369	-505.014	-504.053	-562.846	-441.345	-472.007	-527.577	-549.624	-508.618	-526.874	-525.171	-494.418	-576.206	-603.155	-558.521	-569.946	-579.202	-505.425	-532.903	-529.968	-545.99	-814.298	-577.27	-549.922	-626.113	-512.531	-452.157	-492.008	-546.082	-530.763	-435.835	-532.552	-562.925	-655.28	-549.763	-511.466	-607.57	-508.842	-375.9	-428.434	-393.954	-371.809	-466.138	-506.314	-531.902	-503.255	-497.891	-568.95	-567.155	-534.261	-537.283	-625.578	-571.976	-571.224	-575.359	-568.383	-595.716	-562.493	-598.966	-621.477	-583.292	-518.132	-598.693	-586.505	-526.52	-540.734	-553.501	-555.648	-537.337	-545.577	-670.87	-621.35	-621.102	-532.09	-535.142	-589.947	-505.296	-467.673	-402.869	-465.255	-523.428	-623.716	-532.3	-489.81	-517.117	-561.709	-529.268	-466.853	-418.74	-504.415	-544.655	-601.912	-527.037	-519.057	-536.512	-533.964	-562.91	-560.157	-605.198	-523.706	-574.437	-587.28	-483.112	-554.519	-650.342	-506.621	-580.16	-516.914	-379.54	-481.574	-552.069	-450.636	-358.473	-429.392	-458.071	-465.191	-385.322	-364.897	-337.911	-463.298	-496.54	-404.226	-331.598	-437.506	-475.691	-411.56	-468.633	-401.585	-398.33	-392.898	-400.028	-438.176	-441.779	-430.066	-451.931	-464.508	-441.826	-505.67	-462.537	-571.972	-562.888	-440.076	-369.34	-474.991	-530.365	-642.576	-580.544	-533.705	-494.685	-560.502	-584.533	-568.998	-518.186	-512.552	-558.249	-523.878	-545.513	-495.747	-432.309	-522.546	-536.143	-540.187	-570.273	-581.085	-536.188	-500.463	-573.437	-549.928	-561.225	-581.737	-552.687	-528.721	-521.068	-548.348	-691.213	-509.713	-639.916	-556.359	-692.365	-565.836	-556.497	-719.437	-449.198	-421.591	-368.875	-375.076	-440.869	-368.419	-409.904	-616.088	-501.019	-587.825	-592.665	-524.58	-502.844	-560.679	-564.549	-719.351	-538.428	-503.64	-506.514	-551.989	-595.794	-521.121	-500.403	-546.167	-572.605	-548.842	-584.597	-501.251	-495.109	-575.164	-530.729	-557.449	-550.967	-606.66	-479.616	-428.227	-531.342	-615.812	-544.59	-540.695	-543.32	-563.28	-595.545	-509.732	-474.28	-509.385	-433.531	-337.366	-447.91	-535.855	-409.548	-358.569	-344.665	-378.955	-444.049	-532.528	-542.944	-546.986	-570.7	-533.812	-558.376	-607.976	-539.415	-583.215	-576.815	-568.29	-565.825	-582.61	-583.838	-513.014	-528.09	-525.856	-465.184	-515.799	-525.248	-523.505	-513.914	-591.48	-636.475	-523.224	-481.633	-594.503	-571.044	-708.071	-589.03	-583.55	-508.605	-514.384	-541.672	-578.797	-523.901	-540.907	-549.313	-517.804	-531.042	-524.002	-504.615	-520.109	-555.177	-446.016	-376.662	-472.909	-459.787	-421.843	-491.812	-457.611	-203.941	-218.352	-442.936	-459.308	-472.777	-495.978	-514.662	-595.839	-552.917	-550.731	-527.599	-535.211	-675.05	-561.599	-537.623	-655.481	-529.904	-540.295	-535.88	-533.544	-525.981	-512.678	-556.38	-521.194	-522.054	-488.874	-470.645	-555.836	-506.029	-420.58	-484.745	-476.253	-494.523	-476.218	-495.721	-409.036	-471.63	-427.674	-446.669	-598.649	-432.872	-657.645	-529.597	-469.045	-464.509	-264.933	-176.525	-354.484	-489.424	-625.328	-460.271	-372.417	-468.523	-512.151	-434.933	-562.184	-532.409	-526.044	-496.349	-532.504	-552.281	-487.591	-478	-678.561	-556.018	-496.778	-416.468	-436.797	-447.727	-493.363	-467.208	-574.735	-456.616	-445.976	-557.252	-539.055	-540.065	-491.709	-522.208	-463.964	-509.933	-566.802	-462.811	-434.177	-547.973	-486.075	-531.99	-497.96	-462.03	-471.457	-593.558	-501.316	-436.13	-477.554	-466.359	-455.487	-444.34	-415.101	-429.502	-421.251	-407.052	-445.051	-580.103	-442.769	-425.863	-679.953	-568.703	-536.373	-630.67	-552.008	-604.061	-539.415	-557.054	-576.205	-638.747	-533.912	-480.88	-553.736	-553.397	-536.124	-472.39	-534.213	-542.438	-583.591	-511.758	-491.514	-491.446	-451.44	-486.627	-485.515	-531.362	-519.164	-495.042	-511.875	-556.214	-560.34	-579.826	-561.29	-513.268	-532.158	-528.434	-533.194	-465.218	-491.249	-416.567	-403.678	-464.899	-570.67	-515.689	-482.859	-605.385	-535.908	-449.082	-396.352	-513.801	-531.808	-491.265	-571.033	-646.811	-477.225	-385.508	-318.431	-423.306	-445.292	-519.707	-424.981	-319.104	-456.091	-370.607	-404.544	-633.047	-589.16	-425.408	-755.637	-632.908	-554.735	-567.296	-536.664	-864.978	-567.844	-590.93	-566.324	-599.772	-606.35	-712.797	-620.45	-558.346	-677.298	-557.32	-582.178	-374.413	-367.256	-483.063	-405.146	-497.207	-472.901	-436.146	-501.81	-510.783	-444.151	-446.006	-435.104	-443.986	-509.858	-525.839	-363.401	-428.645	-473.477	-594.247	-532.671	-520.328	-565.548	-517.808	-651.892	-551.38	-567.297	-560.723	-517.591	-552.04	-583.234	-641.383	-678.074	-610.939	-549.028	-613.47	-607.871	-584.333	-579.705	-570.53	-603.295	-573.84	-546.225	-738.255	-480.821	-269.803	-348.09	-541.002	-541.622	-539.768	-539.667	-566.947	-542.709	-559.949	-549.687	-558.536	-682.043	-560.301	-564.771	-546.578	-561.116	-534.894	-547.004	-702.377	-614.098	-475.333	-490.791	-397.736	-421.505	-519.511	-511.155	-499.627	-476.229	-476.426	-506.794	-416.574	-358.989	-417.97	-393.026	-349.729	-439.494	-465.188	-447.949	-429.214	-480.537	-469.58	-499.451	-534.49	-452.841	-365.046	-599.119	-419.82	-451.198	-496.426	-454.663	-518.857	-440.867	-448.807	-676.381	-473.331	-440.515	-454.084	-510.4	-536.025	-602.166	-509.589	-354.426	-499.706	-527.079	-671.092	-517.631	-558.269	-561.437	-446.473	-464.222	-498.001	-451.919	-662.747	-536.244	-591.251	-509.346	-511.72	-489.985	-550.167	-849.189	-542.625	-558.228	-626.606	-480.638	-480.345	-587.746	-491.534	-453.524	-417.145	-454.223	-362.169	-434.843	-521.494	-568.333	-515.376	-538.908	-488.36	-547.663	-518.595	-371.453	-434.426	-503.687	-419.893	-431.073	-573.962	-477.058	-531.439	-548.885	-452.126	-442.477	-526.966	-497.339	-421.283	-442.67	-519.861	-577.8	-481.186	-530.208	-485.126	-465.683	-509.764	-460.214	-501.943	-672.741	-472.594	-393.776	-601.842	-422.505	-398.155	-419.069	-504.858	-490.977	-427.579	-506.068	-475.612	-462.25	-428.049	-451.028	-596.547	-560.192	-424.043	-571.714	-556.057	-517.603	-474.995	-446.709	-521.246	-522.451	-469.03	-475.895	-622.5	-515.592	-594.333	-533.007	-556.458	-547.61	-472.451	-509.672	-388.738	-766.395	-612.025	-540.573	-394.28	-454.241	-530.05	-538.404	-605.298	-560.15	-527.241	-605.401	-410.649	-431.655	-507.297	-488.146	-496.351	-378.679	-534.749	-513.914	-381.268	-583.791	-500.122	-396.378	-574.08	-508.573	-531.831	-504.548	-491.75	-475.114	-391.06	-423.407	-365.002	-699.672	-566.043	-598.365	-488.012	-516.212	-530.052	-538.371	-404.739	-443.037	-525.133	-643.6	-557.931	-571.842	-423.907	-586.086	-513.946	-560.215	-584.121	-507.786	-556.178	-554.527	-496.2	-486.902	-469.854	-599.196	-531.914	-486.241	-491.923	-494.708	-432.205	-494.857	-457.898	-455.433	-674.522	-519.38	-489.572	-497.377	-497.629	-470.498	-543.871	-474.151	-375.835	-517.925	-486.474	-420.494	-468.802	-535.132	-521.804	-537.148	-444.527	-448.975	-448.025	-576.739	-574.367	-624.632	-386.855	-582.118	-483.325	-500.067	-552.384	-512.498	-552.413	-438.586	-554.81	-469.243	-687.496	-470.479	-541.511	-485.987	-480.184	-403.691	-373.069	-526.881	-487.03	-466.673	-421.471	-497.284	-484.848	-526.389	-513.169	-442.387	-436.487	-436.615	-503.91	-471.164	-587.254	-563.684	-462.598	-568.444	-528.198	-493.111	-462.035	-521.507	-491.201	-486.509	-598.235	-581.027	-565.732	-580.127	-470.822	-482.987	-464.082	-510.41	-718.359	-494.982	-496.821	-618.2	-432.88	-526.349	-595.676	-467.691	-474.591	-446.543	-465.757	-501.739	-486.591	-465.137	-438.819	-518.066	-676.486	-548.732	-480.087	-454.485	-511.639	-463.852	-448.739	-459.091	-501.452	-658.978	-432.321	-334.293	-494.41	-467.301	-497.868	-518.034	-461.254	-454.544	-491.801	-681.788	-555.609	-445.414	-489.376	-593.968	-445.559	-454.481	-211.441	-215.974	-481.146	-549.171	-624.972	-556.194	-559.506	-653.147	-525.683	-569.9	-526.812	-529.876	-490.893	-491.515	-533.202	-448.815	-393.123	-500.201	-437.181	-445.616	-524.977	-474.791	-447.089	-507.765	-523.546	-506.646	-533.887	-546.388	-520.543	-481.04	-515.525	-481.505	-407.624	-420.28	-499.538	-415.353	-578.566	-635.611	-358.85	-310.485	-370.355	-516.964	-399.323	-328.477	-274.092
-145.684	-375.675	-470.591	-533.594	-543.015	-542.56	-551.261	-489.921	-617.019	-600.476	-552.117	-469.931	-604.267	-523.931	-556.539	-567.629	-540.633	-572.129	-510.697	-563.039	-568.76	-554.223	-519.04	-591.184	-563.818	-556.974	-560.52	-527.32	-544.184	-555.059	-568.442	-507.335	-527.116	-558.655	-457.628	-441.038	-552.245	-562.745	-509.746	-537.447	-521.707	-493.177	-583.33	-605.033	-555.334	-555.791	-573.754	-516.163	-528.155	-519.448	-551.366	-792.773	-557.388	-533.874	-621.216	-516.263	-439.801	-492.692	-553.356	-511.937	-440.308	-512.695	-553.395	-645.436	-537.997	-497.62	-535.82	-524.193	-393.452	-437.411	-399.917	-379.063	-478.2	-501.716	-528.677	-481.435	-511.119	-556.299	-563.202	-536.283	-513.659	-593.6	-571.527	-581.075	-555.766	-566.171	-594.149	-561.175	-589.751	-634.743	-587.194	-516.858	-618.443	-587.791	-524.127	-529.305	-557.109	-572.534	-530.216	-538.91	-690.059	-631.059	-618.625	-528.252	-546.332	-580.687	-495.549	-451.029	-416.23	-449.963	-527.513	-630.998	-559.459	-503.51	-512.924	-555.274	-515.407	-471.803	-438.239	-506.37	-540.747	-612.189	-523.21	-523.25	-534.394	-533.64	-571.285	-563.705	-593.421	-523.03	-578.974	-594.666	-480.346	-557.352	-650.539	-510.829	-577.216	-511.959	-368.644	-478.789	-580.853	-478.101	-391.205	-462.079	-465.1	-456.255	-384.136	-330.178	-345.903	-395.721	-460.16	-384.133	-325.988	-403.096	-469.685	-405.555	-431.021	-418.707	-403.546	-388.296	-411.467	-405.617	-408.773	-448.688	-452.781	-458.225	-434.051	-511.405	-469.13	-515.147	-564.027	-439.486	-380.118	-475.987	-544.642	-620.16	-582.867	-540.343	-525.189	-534.938	-604.646	-618.428	-531.669	-509.444	-541.195	-511.546	-545.023	-478.773	-445.679	-509.924	-538.868	-534.234	-569.753	-582.347	-552.248	-505.074	-581.595	-537.95	-557.918	-554.837	-547.379	-515.403	-508.933	-548.609	-726.879	-509.603	-588.72	-559.042	-653.988	-507.09	-539.686	-721.414	-466.153	-440.721	-366.978	-376.731	-410.901	-357.82	-399.078	-586.939	-494.631	-580.102	-594.876	-528.42	-499.437	-566.118	-679.101	-720.844	-546.723	-522.702	-522.904	-545.919	-573.184	-537.991	-479.826	-537.705	-565.406	-550.882	-574.875	-500.615	-494.439	-569.427	-532.72	-548.641	-547.871	-593.307	-464.703	-431.057	-538.412	-623.15	-547.603	-564.969	-558.008	-550.09	-593.781	-544.51	-471.211	-521.31	-448.893	-348.006	-460.719	-525.027	-404.556	-352.741	-361.373	-381.357	-454.908	-527.477	-527.863	-547.557	-563.973	-525.839	-571.692	-594.322	-545.171	-594.243	-563.946	-571.771	-552.555	-564.793	-583.538	-509.814	-532.74	-531.431	-448.279	-526.493	-545.998	-523.356	-499.182	-563.907	-678.315	-539.031	-483.501	-613.483	-584.423	-687.74	-580.232	-591.748	-492.497	-496.705	-528.918	-562.173	-501.555	-535.184	-520.305	-503.598	-530.541	-498.88	-528.876	-512.446	-535.773	-450.717	-390.357	-454.623	-468.093	-440.729	-509.928	-503.532	-200.838	-208.312	-407.068	-418.385	-461.113	-601.103	-515.47	-552.967	-538.811	-643.001	-528.148	-548.545	-649.85	-557.993	-535.204	-643.266	-523.697	-562.514	-533.191	-583.207	-583.374	-512.709	-573.618	-528.064	-543.483	-496.725	-481.904	-591.536	-527.653	-428.306	-437.497	-497.62	-501.21	-491.242	-523.789	-413.986	-485.788	-415.585	-421.026	-600.884	-418.246	-672.024	-524.863	-443.347	-495.544	-263.051	-182.063	-352.141	-453.934	-660.14	-445.834	-481.948	-463.311	-431.837	-434.535	-545.637	-470.939	-507.087	-498.585	-531.098	-482.39	-496.233	-489.229	-664.562	-540.438	-510.782	-421.021	-416.489	-441.871	-488.051	-498.035	-557.283	-491.326	-449.421	-569.602	-550.829	-509.154	-498.161	-540.296	-471.577	-487.046	-566.646	-434.828	-421.502	-544.313	-502.429	-544.677	-507.361	-458.736	-485.808	-604.874	-520.093	-442.845	-502.543	-530.654	-440.803	-420.01	-384.984	-432.131	-430.732	-448.02	-442.789	-515.003	-413.597	-461.008	-609.599	-553.723	-557.907	-652.446	-543.974	-597.372	-566.542	-560.517	-601.708	-598.692	-552.011	-489.988	-592.405	-528.706	-544.048	-469.119	-536.789	-543.015	-567.378	-523.868	-498.016	-487.826	-472.273	-468.391	-480.619	-541.736	-537.366	-502.182	-536.492	-562.805	-552.97	-554.944	-557.55	-525.505	-539.835	-583.408	-534.054	-455.067	-488.604	-406.194	-414.378	-394.085	-534.731	-531.655	-464.188	-608.514	-602.814	-446.773	-366.253	-449.923	-535.853	-478.629	-501.932	-583.96	-471.406	-345.955	-317.348	-364.767	-436.352	-538.167	-411.819	-298.925	-442.522	-378.496	-390.332	-577.508	-379.274	-407.914	-504.727	-619.414	-559.166	-477.782	-536.658	-878.392	-595.43	-595.299	-563.869	-552.929	-671.865	-622.13	-615.442	-553.081	-753.137	-577.923	-582.748	-459.522	-441.981	-487.993	-382.785	-480.969	-511.099	-424.125	-525.458	-521.79	-443.587	-440.808	-391.917	-438.505	-523.319	-528.417	-340.358	-433.2	-480.36	-620.137	-463.055	-552.503	-597.234	-528.22	-632.324	-638.725	-553.607	-540.041	-548.621	-551.739	-588.177	-650.562	-633.233	-602.823	-547.967	-583.052	-613.337	-558.356	-579.446	-556.854	-563.053	-587.683	-534.306	-728.72	-477.127	-404.245	-343.028	-534.654	-543.742	-529.574	-532.381	-567.8	-543.064	-544.702	-532.637	-573.881	-587.031	-540.264	-555.971	-554.555	-635.427	-616.856	-540.669	-717.055	-596.977	-500.283	-510.034	-417.929	-409.955	-502.486	-512.302	-494.305	-492.484	-448.657	-505.042	-420.809	-361.646	-431.598	-415.173	-353.234	-374.063	-458.375	-467.459	-442.193	-507.188	-455.4	-518.672	-529.361	-448.759	-385.481	-576.433	-432.73	-474.744	-494.831	-467.946	-508.505	-432.041	-450.84	-629.851	-454.297	-460.702	-451.622	-509.704	-554.667	-600.207	-493.455	-365.434	-644.503	-546.477	-663.991	-520.787	-536.305	-540.462	-459.271	-474.387	-508	-453.299	-662.311	-510.12	-586.716	-515.392	-530.52	-515.669	-578.867	-857.378	-526.308	-538.529	-624.106	-484.681	-522.681	-584.198	-494.967	-451.718	-416.022	-475.704	-364.776	-444.881	-595.517	-561.537	-530.769	-577.009	-491.188	-532.956	-503.783	-345.166	-437.139	-488.393	-403.885	-435.859	-546.711	-427.563	-463.589	-568.877	-482.274	-451.393	-539.261	-505.369	-411.74	-442.499	-536.934	-574.672	-517.531	-515.557	-499.528	-477.401	-532.855	-484.932	-509.098	-603.798	-471.533	-391.371	-519.231	-406.475	-406.045	-426.228	-441.705	-484.908	-430.456	-456.297	-527.955	-463.269	-425.234	-455.229	-584.669	-553.159	-415.292	-565.923	-540.867	-505.231	-477.463	-436.987	-518.622	-516.945	-475.712	-475.411	-605.325	-541.206	-550.192	-539.818	-546.33	-537.805	-483.805	-508.352	-399.425	-733.193	-609.38	-545.379	-409.7	-453.636	-535.335	-572.126	-631.855	-546.358	-560.114	-593.721	-410.891	-430.975	-519.14	-533.644	-499.716	-373.59	-552.441	-560.638	-373.348	-590.057	-536.691	-404.069	-541.878	-526.241	-529.721	-490.268	-482.036	-456.488	-403.713	-420.534	-355.413	-658.098	-536.039	-629.524	-504.404	-522.444	-533.104	-565.386	-389.579	-451.288	-487.169	-625.204	-541.298	-547.878	-419.555	-587.596	-509.005	-560.94	-640.015	-511.035	-500.807	-538.962	-479.16	-446.204	-441.989	-529.03	-530.381	-483.578	-494.873	-487.656	-435.761	-479.454	-449.548	-452.731	-498.412	-527.664	-488.722	-512.273	-518.876	-459.56	-506.56	-476.94	-392.615	-496.62	-475.835	-416.996	-471.662	-507.079	-526.796	-591.061	-454.641	-455.311	-432.924	-599.467	-561.287	-616.673	-418.508	-619.359	-469.852	-498.261	-497.514	-511.167	-473.183	-397.753	-597.219	-517.931	-735.899	-463.886	-534.984	-530.952	-501.452	-408.527	-342.137	-588.784	-454.833	-432.083	-412.496	-482.975	-464.146	-512.159	-513.569	-429.93	-455.882	-442.325	-512.451	-459.608	-566.781	-549.36	-454.993	-539.695	-521.287	-495.72	-473.982	-524.766	-483.101	-488.288	-588.434	-555.754	-566.389	-550.253	-462.407	-500.334	-459.982	-495.834	-709.869	-482.913	-507.67	-629.286	-423.812	-518.741	-411.595	-457.019	-467.909	-441.507	-459.781	-488.291	-500.737	-469.995	-463.417	-503.5	-666.149	-529.735	-454.961	-465.793	-513.149	-470.289	-466.122	-443.211	-524.302	-550.766	-442.449	-343.978	-500.478	-478.481	-496.601	-502.691	-455.531	-454.627	-489.91	-724.397	-561.434	-458.686	-498.751	-605.675	-470.156	-461.022	-207.467	-178.067	-450.8	-581.885	-606.092	-554.685	-571.268	-757.953	-531.242	-565.179	-562.695	-522.699	-493.446	-493.511	-539.533	-454.328	-411.427	-497.501	-443.065	-439.725	-521.891	-518.949	-489.121	-522.661	-529.145	-512.054	-517.872	-549.18	-526.294	-466.607	-526.339	-483.563	-465.144	-423.857	-488.654	-438.032	-621.948	-652.966	-383.957	-327.367	-373.56	-514.814	-396.077	-367.943	-262.939
-142.786	-315.433	-429.38	-526.399	-522.424	-500.42	-530.5	-516.242	-611.838	-592.347	-532.394	-466.198	-598.558	-521.723	-547.882	-579.316	-537.709	-560.013	-506.676	-569.62	-569.82	-545.552	-516.132	-591.576	-554.308	-560.406	-563.677	-541.139	-545.332	-573.19	-556.843	-487.647	-497.965	-560.608	-445.109	-440.055	-545.57	-557.188	-508.364	-535.035	-536.006	-506.755	-585.284	-605.218	-574.254	-572.259	-577.293	-526.062	-541.694	-538.098	-542.957	-784.945	-553.758	-547.435	-624.152	-506.939	-433.188	-484.631	-548.586	-521.726	-432.106	-523.395	-553.49	-615.594	-550.077	-512.439	-549.106	-493.525	-377.081	-438.942	-395.681	-368.651	-483.18	-493.39	-531.258	-504.82	-505.505	-545.626	-562.595	-520.995	-546.248	-602.245	-567.278	-574.483	-563.298	-567.012	-602.331	-558.233	-599.817	-626.909	-580.338	-522.98	-607.902	-589.055	-520.815	-540.457	-544.505	-568.31	-543.839	-539.792	-678.524	-623.694	-630.29	-553.426	-556.819	-558.008	-492.473	-452.306	-379.882	-438.302	-521.282	-605.623	-541.648	-487.208	-498.425	-551.619	-526.998	-459.618	-429.575	-490.117	-540.892	-614.701	-529.349	-525.936	-543.425	-544.129	-563.498	-553.023	-619.894	-537.252	-582.282	-589.669	-485.27	-546.213	-642.118	-504.632	-535.031	-487.252	-363.77	-458.707	-532.864	-457.183	-364.562	-399.721	-478.561	-478.496	-393.989	-322.455	-355.345	-418.132	-488.438	-377.77	-387.188	-461.351	-446.409	-393.014	-416.943	-400.148	-389.169	-393.308	-407.306	-433.942	-432.61	-436.522	-451.161	-468.476	-438.476	-509.673	-459.841	-560.117	-561.795	-438.44	-374.586	-479.125	-514.818	-618.529	-587.453	-534.223	-495.018	-554.893	-607.669	-562.195	-517.421	-515.67	-563.556	-527.723	-541.884	-477.898	-453.944	-527.811	-527.159	-542.954	-584.154	-588.31	-538.975	-501.502	-588.541	-542.114	-563.623	-562.124	-565.22	-537.51	-516.883	-556.663	-699.964	-519.799	-593.299	-551.436	-664.644	-513.757	-538.953	-692.907	-457.04	-410.097	-364.501	-367.173	-457.372	-356.794	-374.478	-603.549	-482.871	-565.962	-592.793	-518.281	-466.742	-574.295	-688.117	-678.324	-536	-606.103	-513.005	-549.949	-643.522	-521.518	-495.515	-547.632	-568.491	-551.899	-568.746	-500.823	-489.323	-585.317	-539.245	-566.219	-569.033	-602.635	-459.283	-421.765	-529.493	-638.434	-543.69	-561.068	-542.442	-559.3	-598.752	-539.155	-472.978	-526.971	-425.227	-334.508	-455.878	-534.028	-440.855	-367.896	-336.611	-385.204	-441.148	-506.536	-541.398	-543.903	-551.249	-518.724	-537.247	-583.643	-552.828	-595.078	-570.145	-573.413	-542.788	-555.399	-580.464	-494.359	-527.341	-546.344	-454.497	-518.806	-540.06	-526.493	-503.596	-578.587	-563.194	-521.058	-510.095	-538.409	-588.475	-723.119	-600.402	-600.056	-517.138	-526.64	-532.5	-561.518	-509.937	-557.335	-550.118	-499.544	-514.424	-509.49	-534.276	-505.31	-536.615	-468.502	-424.615	-482.548	-484.87	-456.642	-551.813	-515.467	-210.017	-196.607	-402.767	-420.897	-500.413	-493.141	-504.221	-549.824	-554.926	-523.496	-528.098	-551.954	-672.794	-563.728	-558.3	-698.424	-535.858	-526.019	-545.322	-556.514	-496.151	-518.812	-546.8	-497.416	-539.229	-506.318	-463.36	-572.02	-543.81	-433.996	-458.396	-491.727	-498.516	-498.113	-512.303	-405.804	-475.085	-420.964	-537.408	-582.93	-412.656	-666.646	-520.792	-448.797	-480.284	-266.505	-156.641	-340.604	-457.131	-635.664	-463.471	-484.605	-477.164	-430.653	-419.6	-576.22	-474.484	-506.018	-462.465	-528.827	-468.553	-490.571	-476.856	-675.342	-558.516	-512.34	-438.072	-435.717	-439.304	-477.311	-449.291	-580.142	-437.635	-415.823	-556.845	-519.464	-482.002	-479.576	-524.212	-480.628	-512.628	-575.746	-439.329	-439.202	-565.464	-497.304	-535.003	-492.2	-450.176	-482.081	-576.452	-534.741	-430.101	-493.972	-555.115	-489.458	-447.611	-452.757	-503.654	-480.681	-394.882	-458.312	-527.849	-426.618	-452.86	-745.236	-567.529	-546.827	-644.906	-545.624	-601.036	-577.947	-565.106	-600.935	-591.523	-549.02	-496.548	-571.302	-505.113	-543.105	-442.509	-526.089	-526.703	-584.975	-503.315	-487.343	-495.914	-474.469	-503.373	-508.986	-554.939	-507.716	-466.277	-632.642	-565.043	-686.26	-548.967	-552.008	-514.266	-529.163	-643.914	-519.474	-482.309	-486.578	-406.771	-396.213	-448.563	-539.584	-537.978	-529.92	-594.314	-594.448	-450.31	-363.363	-454.188	-548.978	-463.075	-515.105	-625.824	-462.973	-347.195	-327.346	-377.003	-450.619	-527.982	-397.761	-339.031	-488.949	-387.735	-393.187	-608.353	-576.713	-415.313	-683.145	-629.672	-564.595	-493.201	-527.609	-869.526	-583.339	-602.765	-560.063	-557.254	-650.693	-626.219	-609.082	-560.286	-646.799	-575.026	-565.61	-447.997	-453.094	-493.771	-412.78	-482.144	-476.969	-434.154	-493.339	-534.113	-441.865	-416.352	-379.375	-453.723	-519.305	-471.818	-351.646	-446.732	-468.231	-509.202	-473.846	-504.938	-610.013	-535.96	-665.095	-597.807	-551.971	-546.706	-510.529	-548.033	-593.247	-558.337	-580.81	-594.103	-526.388	-567.547	-570.072	-570.987	-575.389	-568.071	-626.724	-596.954	-541.81	-694.1	-466.992	-382.505	-320.987	-531.427	-558.096	-530.071	-536.822	-540.873	-545.337	-690.215	-540.588	-559.854	-666.738	-531.346	-569.087	-566.703	-626.894	-515.808	-544.792	-692.643	-547.673	-496.14	-497.165	-388.973	-402.316	-509.466	-517.018	-495.885	-484.689	-467.963	-514.596	-458.12	-371.877	-423.342	-413.447	-360.473	-349.074	-445.303	-449.576	-458.684	-489.807	-439.339	-487.501	-489.207	-437.835	-343.273	-562.565	-427.005	-448.364	-518.741	-452.81	-506.922	-421.36	-437.666	-647.455	-473.11	-431.665	-447.056	-505.487	-541.278	-567.677	-507.793	-372.868	-626.097	-557.406	-654.417	-516.164	-537.499	-559.596	-464.242	-460.277	-508.961	-471.885	-659.516	-523.493	-614.507	-531.08	-527.225	-501.041	-541.534	-830.018	-524.066	-538.943	-651.607	-486.269	-491.023	-570.815	-496.95	-469.211	-426.294	-490.907	-365.808	-441.432	-611.288	-527.487	-505.343	-574.913	-509.531	-555.148	-514.078	-367.266	-443.784	-518.905	-432.905	-439.296	-548.147	-450.799	-540.585	-549.865	-453.344	-446.769	-545.353	-520.944	-456.952	-456.875	-575.833	-591.894	-503.584	-508.021	-502.794	-465.277	-509.266	-466.485	-506.235	-633.912	-427.579	-347.296	-465.958	-420.036	-399.702	-421.298	-429.706	-498.344	-434.153	-455.228	-565.842	-476.58	-440.197	-469.691	-603.299	-560.439	-430.851	-568.956	-555.053	-516.429	-458.928	-470.949	-548.404	-518.287	-470.606	-458.138	-588.935	-527.212	-559.482	-533.092	-556.974	-540.773	-480.28	-522.64	-395.175	-768.896	-615.459	-522.346	-388.327	-452.889	-564.034	-545.561	-568.359	-528.027	-553.395	-573.423	-418.724	-445.021	-496.15	-510.1	-456.204	-359.29	-545.471	-555.822	-386.376	-597.669	-478.854	-394.862	-542.369	-507.534	-511.417	-468.253	-481.68	-476.234	-402.759	-425.362	-355.072	-649.053	-534.382	-585.111	-499.597	-532.597	-552.325	-549.475	-400.061	-452.147	-509.482	-602.036	-551.716	-544.307	-417.128	-603.399	-520.316	-577.516	-672.932	-500.614	-493.709	-610.366	-471.53	-444.955	-458.236	-637.635	-549.888	-484.481	-500.719	-434.443	-389.252	-499.845	-458.874	-442.101	-712.167	-511.223	-497.627	-476.072	-505.169	-479.585	-533.146	-484.878	-380.235	-493.815	-489.694	-414.229	-473.845	-505.986	-546.076	-556.387	-446.585	-468.611	-430.165	-573.82	-584.192	-620.081	-427.297	-597.504	-473.321	-487.409	-493.146	-496.486	-500.804	-408.042	-442.206	-503.954	-858.8	-474.826	-547.6	-489.17	-509.509	-419.699	-361.92	-567.053	-523.048	-474.996	-444.863	-515.36	-478.41	-525.613	-534.58	-454.322	-439.886	-435.617	-503.916	-463.713	-582.803	-529.706	-460.536	-578.083	-518.668	-521.598	-464.326	-521.141	-482.617	-497.567	-624.054	-555.383	-559.226	-596.066	-465.276	-459.282	-468.734	-525.071	-693.785	-486.181	-510.249	-644.391	-426.063	-517.007	-436.512	-494.192	-480.327	-437.231	-471.277	-496.387	-479.694	-484.141	-430.612	-532.166	-703.964	-556.206	-489.196	-451.478	-512.902	-474.279	-454.549	-420.924	-523.061	-565.968	-430.379	-341.123	-493.682	-473.016	-509.992	-520.261	-458.183	-459.884	-487.246	-683.327	-509.333	-433.76	-475.812	-573.836	-445.895	-499.755	-222.398	-218.206	-461.605	-525.933	-660.049	-572.526	-550.978	-646.271	-548.765	-555.783	-548.286	-529.306	-519.517	-496.525	-534.572	-466.936	-404.021	-480.165	-416.892	-430.258	-511.95	-471.606	-447.031	-524.634	-529.676	-497.217	-541.826	-533.489	-510.354	-471.222	-530.279	-484.224	-372.762	-424.888	-481.784	-422.013	-637.494	-712.732	-381.498	-328.515	-353.358	-505.362	-417.176	-384.659	-287.201
-153.834	-314.273	-438.687	-532.733	-530.376	-505.709	-530.836	-472.371	-600.818	-592.907	-536.904	-464.566	-607.796	-513.917	-556.467	-573.341	-543.036	-545.831	-510.303	-562.959	-568.893	-542.362	-510.386	-569.424	-547.245	-549.435	-569.438	-533.098	-535.925	-560.231	-567.978	-499.199	-500.622	-578.062	-451.654	-439.167	-571.842	-510.641	-471.985	-551.744	-531.2	-498.595	-591.218	-617.098	-562.234	-561.28	-577.606	-516.367	-539.962	-538.702	-537.624	-808.675	-581.631	-557.415	-621.317	-512.244	-445.938	-472.479	-541.992	-530.711	-440.271	-490.612	-547.884	-647.663	-557.115	-527.977	-538.253	-502.391	-374.022	-463.052	-396.807	-387.942	-477.787	-505.896	-530.733	-504.868	-508.808	-555.163	-566.628	-521.739	-537.718	-582.964	-566.804	-566.406	-571.598	-578.37	-598.445	-551.899	-599.177	-636.509	-573.504	-525.236	-604.578	-585.227	-517.156	-549.803	-556.45	-544.169	-526.93	-544.192	-667.903	-602.042	-614.639	-553.215	-554.9	-586.637	-506.658	-468.658	-407.106	-439.353	-527.716	-628.895	-551.654	-525.45	-487.176	-579.533	-520.873	-460.093	-432.418	-486.708	-535.519	-609.836	-539.734	-527.583	-535.302	-524.226	-577.831	-563.877	-591.982	-523.529	-571.144	-571.343	-496.572	-544.871	-640.089	-504.582	-566.8	-513.639	-370.529	-469.715	-539.01	-472.336	-382.987	-424.424	-418.281	-469.737	-381.902	-326.77	-329.107	-409.983	-594.211	-380.123	-486.926	-485.849	-477.065	-368.511	-398.262	-401.861	-413.915	-403.203	-389.708	-395.056	-382.234	-399.471	-433.253	-477.672	-443.969	-524.018	-478.674	-516.949	-543.521	-420.588	-379.617	-503.385	-529.885	-613.727	-587.379	-530.786	-501.679	-540.567	-595.721	-595.876	-522.342	-508.055	-544.706	-542.304	-558.76	-477.146	-421.88	-525.015	-538.24	-548.01	-575.47	-579.35	-542.404	-492.189	-588.825	-539.956	-576.207	-571.772	-541.796	-523.016	-517.184	-563.353	-707.779	-531.924	-606.764	-566.946	-685.142	-540.723	-533.157	-770.967	-468.409	-394.986	-390.24	-349.644	-406.863	-346.838	-408.21	-593.872	-494.358	-577.558	-608.586	-540.858	-470.392	-568.414	-679.581	-718.262	-554.316	-511.978	-499.247	-525.855	-581.178	-529.188	-477.87	-546.647	-553.28	-531.158	-576.464	-503.974	-501.456	-602.138	-552.408	-559.257	-563.621	-596.875	-456.343	-407.539	-520.13	-631.942	-544.781	-544.447	-550.273	-559.381	-599.594	-533.473	-489.942	-523.84	-439.137	-351.68	-450.016	-514.124	-416.145	-350.702	-358.714	-376.442	-447.884	-519.168	-543.098	-554.37	-562.178	-527.78	-558.316	-612.637	-545.715	-567.364	-578.041	-565.846	-561.917	-584.969	-597.634	-509.044	-519.502	-535.944	-453.569	-513.364	-522.713	-531.401	-493.561	-582.264	-567.597	-521.803	-472.123	-553.302	-588.498	-616.27	-587.649	-591.043	-509.333	-530.913	-573.333	-554.963	-518.376	-569.555	-568.23	-503.209	-509.747	-511.355	-540.526	-522.158	-545.973	-458.535	-407.562	-471.549	-494.118	-462.308	-540.518	-512.49	-210.112	-202.759	-403.761	-446.622	-469.584	-600.868	-507.012	-560.721	-520.235	-634.96	-524.614	-552.763	-650.427	-554.143	-539.212	-663.277	-539.647	-624.234	-538.108	-578.803	-538.537	-523.634	-535.978	-519.699	-519.158	-494.421	-484.091	-574.999	-543.205	-437.15	-444.428	-465.142	-485.955	-478.745	-502.481	-414.298	-483.967	-428.697	-506.716	-556.784	-427.44	-658.487	-536.993	-476.687	-491.513	-283.871	-165.003	-348.883	-458.303	-636.454	-458.112	-500.992	-492.262	-449.411	-429.838	-573.448	-499.796	-512.944	-476.292	-554.718	-512.171	-501.312	-467.522	-636.072	-528.098	-511.372	-417.187	-421.076	-477.219	-495.626	-506.753	-564.49	-410.151	-427.572	-549.216	-528.07	-485.569	-481.591	-496.602	-468.577	-510.186	-563.988	-442.299	-423.994	-541.892	-479.926	-512.996	-493.705	-443.523	-466.741	-572.493	-534.384	-439.716	-505.368	-513.141	-484.129	-443.777	-420.603	-438.554	-417.354	-454.14	-473.038	-528.783	-446.799	-441.934	-717.906	-563.268	-554.718	-697.107	-546.352	-593.822	-592.451	-542.164	-604.303	-629.074	-533.714	-494.503	-603.023	-522.182	-523.437	-480.166	-518.423	-516.573	-589.024	-500.119	-478.875	-501.944	-464.978	-483.045	-511.164	-551	-526.194	-454.87	-479.794	-561.556	-478.354	-544.086	-550.024	-521.455	-518.465	-604.607	-533.304	-468.564	-486.255	-409.826	-566.296	-441.364	-562.706	-550.176	-519.554	-778.734	-590.548	-465.721	-380.185	-439.481	-586.081	-489.42	-492.341	-672.753	-490.087	-336.007	-320.487	-376.971	-444.65	-549.291	-410.214	-326.508	-474.48	-374.746	-405.578	-614.042	-583.778	-412.674	-687.544	-631.654	-583.514	-600.423	-545.306	-905.987	-558.94	-595.428	-547.754	-584.28	-632.886	-652.245	-598.183	-545.528	-642.024	-573.868	-577.173	-475.231	-446.509	-533.678	-370.651	-551.652	-491.923	-462.829	-491.709	-483.089	-463.135	-469.243	-433.817	-465.145	-508.627	-461.083	-360.622	-426.629	-463.316	-648.001	-468.02	-496.804	-632.203	-535.739	-666.731	-732.093	-557.032	-550.63	-514.941	-515.795	-583.805	-545.293	-593.697	-601.231	-537.802	-587.505	-659.375	-580.544	-586.962	-560.828	-591.419	-582.614	-528.061	-535.788	-470.144	-387.075	-353.728	-535.153	-530.895	-554.7	-529.374	-645.615	-542.192	-716.147	-555.973	-562.081	-745.626	-557.963	-552.696	-549.13	-719.819	-607.703	-522.372	-670.45	-731.142	-498.317	-472.748	-398.107	-571.551	-524.123	-522.551	-500.035	-471.409	-481.457	-500.721	-437.406	-380.709	-434.377	-415.273	-352.226	-344.406	-443.684	-440.831	-520.124	-493.526	-441.671	-501.417	-523.328	-492.362	-362.138	-586.134	-421.188	-476.253	-496.545	-450.62	-485.232	-416.997	-439.573	-680.21	-464.033	-449.343	-463.135	-524.065	-520.637	-606.984	-515.446	-363.869	-649.885	-549.821	-627.112	-506.747	-530.914	-533.724	-459.636	-484.581	-513.894	-469.675	-781.77	-512.468	-653.929	-522.999	-522.916	-492.872	-554.143	-850.277	-544.915	-530.095	-599.832	-470.488	-475.53	-576.676	-485.548	-457.383	-428.599	-478.349	-352.561	-438.71	-517.658	-525.822	-535.335	-551.515	-495.032	-558.244	-504.419	-374.04	-431.29	-497.718	-415.43	-425.758	-556.072	-435.514	-476.105	-539.379	-477.455	-477.588	-557.456	-514.443	-435.45	-448.051	-577.845	-584.694	-512.814	-524.468	-504.416	-459.471	-519.439	-452.317	-504.386	-560.334	-417.202	-367.259	-490.829	-428.473	-404.973	-419.266	-442.432	-500.793	-446.393	-480.915	-482.623	-468.449	-455.592	-472.42	-625.567	-556.769	-431.314	-523.954	-560.81	-517.683	-478.054	-466.166	-545.561	-512.84	-450.668	-444.259	-549.597	-515.915	-542.05	-549.6	-556.824	-565.607	-483.606	-487.73	-389.857	-761.759	-606.993	-513.901	-388.458	-438.909	-517.731	-586.423	-551.404	-534.706	-548.478	-574.828	-395.308	-449.202	-535.158	-518.674	-468.445	-356.853	-538.284	-540.571	-388.147	-563.319	-486.094	-399.913	-467.01	-494.71	-494.796	-492.733	-459.599	-472.725	-383.721	-422.879	-359.792	-633.65	-533.297	-536.225	-493.64	-543.718	-544.635	-571.937	-405.764	-454.124	-499.192	-573.256	-551.138	-579.972	-406.207	-583.134	-503.553	-562.193	-612.501	-524.055	-520.101	-625.879	-465.895	-440.315	-436.741	-623.445	-553.395	-467.789	-487.508	-504.737	-437.142	-474.033	-473.315	-452.793	-691.578	-525.958	-505.563	-502.444	-514.451	-471.892	-524.835	-480.471	-372.543	-498.636	-457.588	-421.443	-478.957	-503.613	-531.2	-596.756	-450.028	-467.426	-449.281	-600.142	-580.917	-629.326	-419.186	-578.23	-470.409	-492.304	-499.553	-522.408	-474.251	-447.959	-468.48	-471.388	-806.485	-465.408	-545.619	-520.337	-499.576	-416.806	-393.031	-614.802	-547.577	-473.179	-425.709	-503.059	-484.928	-512.864	-514.753	-438.221	-451.662	-436.995	-490.617	-476.157	-521.975	-544.758	-450.031	-581.913	-519.281	-521.143	-485.264	-527.773	-490.16	-486.043	-617.907	-575.411	-553.23	-602.406	-487.884	-483.227	-457.257	-525.826	-728.82	-487.834	-503.081	-660.434	-436.548	-513.686	-446.057	-466.69	-476.336	-418.524	-455.819	-515.969	-530.423	-466.316	-446.079	-527.284	-687.575	-548.394	-484.777	-454.635	-499.521	-464.849	-448.923	-425.403	-562.274	-557.553	-433.383	-351.199	-509.921	-476.838	-510.992	-519.573	-474.448	-463.755	-494.486	-697.257	-548.477	-448.16	-494.463	-590.842	-472.973	-488.055	-226.409	-270.135	-508.993	-551.801	-533.595	-530.199	-543.371	-649.425	-548.669	-554.201	-770.523	-531.66	-535.231	-502.197	-532.101	-492.772	-417.456	-562.426	-422.627	-474.753	-525.224	-494.354	-423.876	-501.859	-532.388	-508.405	-511.715	-528.372	-506.455	-475.664	-526.201	-484.807	-397.191	-426.279	-487.532	-425.425	-733.138	-648.046	-397.669	-337.373	-382.636	-506.405	-415.646	-369.358	-283.277
-121.072	-291.304	-427.6	-522.114	-536.903	-503.392	-531.489	-490.507	-556.714	-613.835	-552.311	-479.768	-579.031	-524.077	-546.67	-548.736	-538.829	-553.745	-505.601	-572.981	-574.456	-550.591	-519.732	-575.056	-535.731	-546.811	-559.808	-521.407	-534.326	-564.501	-544.395	-493.595	-509.875	-571.691	-461.381	-453.03	-566.153	-491.114	-485.861	-534.562	-514.227	-508.332	-564.079	-608.358	-563.084	-560.884	-558.596	-514.04	-543.365	-545.731	-545.498	-781.07	-564.035	-554.491	-637.289	-513.361	-440.393	-495.755	-540.235	-522.18	-457.304	-515.486	-544.801	-648.138	-554.234	-519.313	-531.69	-495.257	-379.919	-444.441	-397.165	-375.002	-487.961	-498.625	-526.075	-486.513	-502.904	-555.933	-582.351	-547.137	-554.536	-603.372	-580.414	-580.37	-577.347	-589.677	-611.246	-558.64	-600.528	-631.205	-565.675	-513.867	-603.447	-602.069	-523.725	-546.894	-553.207	-570.987	-548.816	-554.15	-666.446	-616.27	-617.946	-519.081	-536.559	-579.681	-502.834	-451.463	-406.455	-459.105	-516.225	-612.161	-541.811	-490.993	-514.115	-541.636	-513.2	-462.171	-433.815	-496.773	-561.348	-604.239	-522.076	-509.226	-535.54	-534.631	-564.995	-556.647	-609.664	-534.969	-576.33	-583.906	-503.777	-553.122	-635.428	-519.702	-546.373	-501.95	-376.1	-484.855	-561.567	-469.404	-381.533	-442.517	-477.616	-460.227	-410.057	-335.56	-351.402	-406.682	-540.638	-396.777	-459.492	-442.91	-455.729	-392.18	-414.439	-410.028	-382.919	-376.125	-395.134	-401.154	-396.428	-416.958	-461.857	-471.866	-441.657	-509.528	-480.114	-497.93	-545.059	-411.654	-364.668	-493.994	-510.994	-591.34	-579.973	-525.141	-490.847	-528.61	-603.814	-596.819	-512.408	-511.285	-552.039	-536.215	-539.883	-474.038	-440.312	-519.661	-532.938	-539.193	-581.551	-578.868	-527.397	-494.322	-569.006	-524.02	-565.681	-573.326	-566.101	-513.443	-515.438	-557.343	-713.863	-545.715	-597.736	-558.855	-675.933	-564.802	-549.2	-772.139	-463.571	-417.771	-372.36	-343.125	-399.78	-365.379	-426.377	-506.637	-497.164	-588.642	-627.453	-558.006	-481.888	-552.665	-581.749	-728.505	-526.066	-506.4	-505.699	-551.143	-562.271	-538.334	-493.372	-534.322	-567.398	-546.483	-573.103	-498.799	-490.707	-575.875	-529.731	-551.576	-567.572	-600.661	-472.576	-425.564	-521.77	-637.209	-558.253	-542.309	-561.205	-554.026	-593.443	-523.311	-465.642	-535.994	-432.339	-318.106	-440.726	-532.906	-429.832	-377.647	-360.422	-388.524	-455.206	-507.269	-527.002	-563.988	-544.043	-522.793	-554.142	-597.654	-549.439	-572.407	-573.476	-577.665	-558.97	-596.338	-592.438	-508.311	-533.624	-541.595	-460.68	-510.942	-519.408	-514.468	-499.66	-610.541	-546.522	-513.147	-456.587	-555.314	-592.122	-598.215	-598.101	-607.786	-504.189	-539.534	-553.951	-575.26	-501.523	-562.079	-545.386	-525.453	-520.087	-515.551	-526.061	-536.519	-529.106	-452.264	-399.494	-474.42	-492.071	-459.195	-546.231	-507.144	-206.228	-214.769	-407.902	-447.916	-457.159	-494.721	-514.656	-601.483	-529.322	-524.651	-520.274	-543.365	-672.001	-569.547	-537.167	-657.73	-536.84	-547.238	-547.852	-559.689	-512.997	-539.935	-604.281	-540.823	-551.684	-500.186	-497.554	-574.281	-525.215	-395.947	-443.489	-498.954	-509.5	-485.611	-518.465	-413.12	-485.246	-423.814	-545.248	-603.198	-418.201	-663.893	-541.332	-444.15	-474.663	-269.978	-177.423	-345.315	-473.417	-628.779	-469.875	-479.329	-489.374	-448.87	-413.733	-546.694	-459.704	-500.47	-471.327	-530.962	-462.719	-485.857	-464.596	-645.495	-552.25	-507.148	-411.489	-425.59	-461.313	-459.264	-470.763	-558.981	-496.144	-454.267	-556.023	-542.248	-533.249	-479.699	-498.858	-484.279	-531.815	-571.447	-434.132	-436.082	-554.149	-502.213	-530.716	-503.635	-463.61	-485.637	-592.715	-509.708	-443.925	-482.702	-493.192	-466.215	-436.146	-420.071	-419.475	-417.032	-414.41	-444.616	-495.818	-426.927	-481.786	-729.006	-560.536	-553.884	-639.562	-538.931	-590.346	-589.84	-561.329	-578.755	-621.288	-561.898	-469.277	-567.517	-543.808	-533.049	-505.906	-539.752	-529.809	-530.994	-522.005	-515.954	-498.637	-459.436	-473.637	-493.091	-532.819	-524.446	-538.799	-531.389	-551.205	-540.347	-562.726	-550.896	-527.097	-533.936	-529.372	-515.875	-466.579	-484.087	-404.798	-501.478	-436.481	-535.417	-548.397	-586.65	-725.378	-559.69	-464.917	-368.895	-445.824	-576.814	-484.884	-498.237	-614.967	-474.422	-348.276	-308.219	-387.664	-428.005	-500.057	-405.671	-332.548	-470.068	-377.157	-393.988	-612.94	-584.045	-415.858	-686.042	-622.811	-582.931	-660.506	-542.439	-852.837	-582.274	-610.876	-561.146	-535.136	-651.384	-639.265	-578.764	-572.343	-748.553	-563.607	-555.824	-472.165	-456.952	-491.079	-366.349	-511.324	-494.008	-461.574	-478.718	-476.109	-449.099	-487.011	-395.345	-440.011	-508.988	-464.03	-361.019	-458.858	-489.045	-636.644	-492.486	-491.145	-657.679	-539.014	-662.942	-719.878	-560.438	-560.914	-526.379	-529.851	-587.943	-550.298	-606.177	-596.438	-539.876	-581.505	-623.285	-572.747	-589.945	-559.867	-559.871	-539.227	-543.429	-471.612	-457.306	-271.607	-346.199	-536.399	-546.297	-562.747	-565.191	-569.237	-548.529	-722.667	-551.045	-568.281	-729.331	-554.913	-539.59	-579.738	-627.521	-531.415	-537.657	-736.358	-535.074	-497.366	-495.953	-428.257	-432.384	-501.572	-510.886	-502.014	-487.852	-499.827	-527.314	-457.174	-331.566	-409.175	-457.351	-343.661	-388.276	-447.384	-380.355	-433.17	-489.945	-443.938	-519.375	-535.954	-473.796	-371.643	-538.435	-459.57	-454.829	-471.054	-449.855	-487.803	-412.563	-442.108	-663.14	-465.904	-463.244	-463.828	-507.833	-531.611	-606.572	-519.847	-368.379	-642.003	-525.561	-628.843	-512.794	-541.226	-531.572	-459.191	-478	-509.08	-476.758	-763.514	-537.345	-593.779	-516.858	-527.09	-486.531	-576.136	-843.207	-524.586	-525.777	-606.981	-474.04	-503.781	-579.263	-509.193	-444.565	-421.243	-474.433	-362.135	-451.419	-585.477	-552.604	-523.231	-549.82	-496.336	-548.486	-498.484	-369.173	-429.876	-508.756	-423.654	-429.156	-571.137	-436.76	-467.453	-548.996	-475.031	-443.041	-536.337	-499.392	-443.629	-463.825	-585.592	-595.295	-521.373	-526.144	-496.833	-473.476	-518.984	-469.186	-511.629	-552.437	-445.476	-405.947	-620.276	-405.99	-394.305	-458.843	-434.777	-512.131	-464.6	-501.195	-560.801	-503.623	-452.925	-457.109	-599.439	-549.886	-437.955	-501.901	-552.711	-527.051	-464.602	-466.767	-532.813	-527.33	-454.588	-466.221	-589.467	-509.184	-534.683	-535.646	-551.543	-569.866	-491.9	-511.378	-406.504	-743.446	-619.064	-559.556	-377.844	-443.3	-529.633	-596.134	-612.393	-538.777	-548.917	-638.701	-433.115	-465.892	-527.948	-527.348	-477.418	-374.977	-543.274	-546.771	-414.86	-568.558	-526.182	-407.8	-469.458	-494.867	-498.081	-473.868	-452.469	-472.224	-398.395	-412.132	-352.674	-620.217	-532.679	-541.632	-493.363	-524.893	-542.974	-556.709	-399.353	-438.783	-496.939	-633.283	-562.075	-588.493	-426.818	-587.736	-509.837	-547.135	-660.379	-499.097	-470.401	-640.671	-463.428	-456.587	-457.528	-656.423	-523.273	-442.98	-493.699	-503.156	-437.227	-477.41	-472.132	-454.566	-575.84	-527.915	-491.404	-487.833	-499.704	-467.037	-522.079	-466.557	-375.291	-510.462	-492.486	-433.867	-471.804	-523.235	-536.518	-585.519	-464.189	-464.684	-468.794	-560.641	-575.005	-617.727	-406.23	-591.78	-468.631	-498.982	-494.035	-516.75	-491.381	-419.374	-460.726	-462.206	-674.997	-453.523	-558.684	-540.254	-502.713	-407.302	-361.845	-577.545	-510.816	-467.176	-427.846	-513.479	-492.242	-519.894	-512.386	-444.814	-446.832	-419.166	-502.308	-464.956	-468.843	-564.145	-471.153	-570.521	-503.133	-508.231	-491.07	-522.967	-477.364	-505.595	-570.135	-580.603	-569.761	-593.846	-462.935	-486.944	-465.855	-536.342	-728.545	-491.059	-514.013	-624.575	-425.835	-510.743	-416.959	-476.427	-461.05	-409.034	-453.828	-491.325	-497.393	-516.705	-446.699	-487.734	-624.458	-541.553	-484.022	-455.886	-500.663	-460.879	-440.761	-409.643	-481.532	-541.374	-404.308	-324.41	-481.658	-463.784	-500.821	-532.182	-461.84	-478.807	-492.053	-708.005	-570.985	-458.833	-475.07	-596.299	-462.099	-483.759	-221.515	-241.74	-505.384	-603.856	-614.478	-537.168	-545.342	-734.899	-541.28	-564.219	-579.584	-529.083	-699.396	-490.363	-518.54	-507.58	-416.929	-616.755	-412.682	-427.477	-522.62	-464.588	-452.6	-520.36	-537.221	-514.485	-513.276	-528.995	-525.72	-467.377	-549.09	-498.735	-400.816	-430.839	-466.701	-376.515	-675.73	-521.932	-390.243	-330.638	-371.18	-503.352	-404.56	-356.305	-278.501
-138.527	-288.98	-412.394	-512.5	-516.002	-487.468	-532.673	-493.473	-546.114	-578.684	-544.173	-461.334	-564.873	-514.659	-546.53	-559.466	-528.237	-548.416	-503.213	-567.326	-577.922	-552.825	-526.315	-584.219	-542.258	-562.179	-584.306	-532.215	-539.892	-574.286	-569.459	-506.481	-518.969	-582.925	-443.97	-432.951	-584.864	-512.905	-497.01	-557.129	-527.282	-509.748	-571.846	-602.01	-556.338	-561.622	-567.542	-504.127	-530.367	-541.062	-549.682	-796.003	-569.564	-543.077	-626.043	-512.214	-446.332	-489.151	-547.479	-513.216	-446.79	-504.876	-562.111	-667.502	-560.605	-519.01	-554.455	-513.099	-387.792	-446.895	-395.899	-364.449	-474.536	-496.585	-523.853	-490.389	-506.119	-551.05	-556.935	-519.111	-532.467	-580.361	-564.564	-573.591	-566.536	-580.749	-597.389	-564.329	-593.467	-634.062	-583.063	-531.223	-593.886	-602.84	-517.99	-532.409	-557.111	-559.119	-534.767	-538.158	-687.728	-626.332	-633.533	-534.168	-547.884	-592.858	-514.292	-455.349	-402.21	-445.71	-526.68	-638.366	-547.901	-521.538	-500.943	-570.063	-533.695	-463.541	-429.041	-512.776	-546.94	-601.342	-528.445	-515.27	-530.307	-537.666	-563.175	-554.213	-591.374	-537.03	-571.542	-578.525	-490.701	-540.382	-635.243	-506.996	-567.2	-509.333	-363.237	-482.414	-531.853	-442.417	-376.741	-384.7	-416.702	-453.318	-376.211	-350.616	-328.451	-454.612	-517.206	-408.093	-438.228	-437.866	-460.077	-389.197	-412.261	-405.116	-382.522	-388.951	-412.595	-427.116	-441.084	-430.015	-447.988	-471.103	-423.981	-507.998	-484.361	-541.722	-544.036	-432.403	-380.461	-484.976	-530.145	-621.613	-588.106	-520.986	-470.657	-538.022	-590.415	-588.404	-529.09	-526.353	-565.948	-521.665	-537.832	-480.548	-438.206	-511.055	-526.761	-545.049	-576.755	-584.461	-532.873	-501.163	-561.603	-528.517	-564.1	-554.758	-560.799	-521.178	-518.409	-552.834	-697.735	-538.451	-637.098	-552.2	-690.457	-548.652	-558.554	-799.199	-484.017	-414.98	-372.543	-354.033	-393.868	-332.513	-372.623	-529.042	-499.942	-584.426	-591.012	-551.499	-469.351	-546.494	-648.591	-703.522	-543.651	-514.307	-521.974	-544.868	-592.908	-546.669	-494.802	-542.304	-561.663	-535.094	-586.876	-511.851	-501.578	-579.55	-523.674	-550.222	-554.162	-619.024	-475.624	-440.125	-529.621	-629.723	-542.908	-550.549	-544.885	-560.672	-600.298	-533.93	-467.951	-513.991	-436.44	-348.597	-479.958	-532.841	-426.485	-387.676	-337.776	-378.918	-450.736	-523.169	-538.724	-575.59	-548.426	-530.599	-583.718	-594.708	-536.815	-584.994	-569.159	-554.266	-553.46	-569.288	-582.502	-490.705	-523.254	-558.088	-467.487	-510.308	-526.551	-513.75	-506.803	-605.911	-703.269	-522.312	-496.825	-533.522	-594.078	-607.145	-585.012	-601.723	-493.02	-520.499	-543.987	-567.078	-498.574	-554.942	-550.256	-489.818	-503.056	-525.127	-536.602	-543.126	-541.636	-462.008	-417.052	-478.685	-488.443	-453.169	-537.857	-512.197	-210.272	-212.555	-403.597	-450.158	-462.652	-640.642	-516.805	-567.553	-497.858	-663.509	-532.714	-553.266	-631.078	-562.687	-543.292	-695.313	-531.922	-614.073	-543.305	-555.486	-520.182	-525.637	-566.324	-542.798	-537.369	-508.977	-476.94	-541.626	-496.294	-443.502	-452.927	-504.049	-504.518	-506.161	-530.957	-411.644	-482.608	-428.507	-583.331	-582.066	-438.61	-651.274	-542.037	-501.347	-491.621	-292.629	-167.54	-351.148	-462.9	-702.051	-462.431	-469.86	-460.834	-426.388	-423.487	-583.3	-478.422	-499.569	-474.626	-528.748	-506.628	-482.215	-476.618	-659.193	-540.823	-531.698	-428.76	-418.218	-448.733	-487.924	-469.784	-567.018	-483.401	-459.557	-557.693	-530.874	-493.736	-477.596	-476.674	-457.399	-488.505	-543.9	-453.343	-423.7	-554.672	-497.678	-530.135	-492.474	-442.945	-485.628	-597.271	-509.31	-459.456	-484.053	-558.71	-471.835	-459.119	-440.501	-457.344	-445.484	-415.71	-434.56	-554.787	-445.606	-485.027	-696.859	-555.531	-567.544	-567.355	-558.169	-596.043	-561.711	-565.967	-604.751	-593.342	-552.524	-486.322	-564.274	-556.114	-553.763	-478.605	-532.302	-530.739	-583.355	-506.266	-493.482	-504.109	-452.752	-469.182	-489.587	-532.53	-532.422	-513.561	-480.337	-544.32	-495.481	-541.822	-558.548	-530.672	-542.073	-522.31	-514.347	-480.634	-497.224	-386.116	-531.685	-458.97	-555.528	-557.745	-494.896	-762.683	-565.457	-469.132	-377.738	-479.71	-578.994	-469.224	-515.711	-645.416	-476.951	-372.821	-342.521	-374.911	-446.88	-550.931	-406.26	-296.463	-493.672	-375.906	-392.418	-595.09	-577.3	-411.616	-661.503	-627.386	-574.46	-585.285	-533.102	-876.102	-589.942	-612.84	-557.473	-568.195	-671.896	-681.549	-564.155	-565.709	-662.286	-575.587	-558.16	-470.065	-454.599	-549.262	-361.172	-518.936	-482.48	-427.379	-519.62	-444.668	-436.905	-430.647	-411.357	-455.136	-516.349	-500.443	-388.821	-431.606	-485.374	-652.39	-501.638	-508.663	-650.59	-545.36	-675.264	-746.507	-551.784	-565.837	-515.94	-545.687	-602.495	-541.014	-594.35	-600.678	-534.856	-601.926	-623.45	-591.055	-589.158	-572.416	-552.471	-513.704	-526.153	-615.199	-479.141	-369.031	-334.417	-515.819	-532.239	-599.611	-507.207	-509.402	-543.356	-800.116	-535.991	-559.272	-763.742	-549.938	-548.154	-559.311	-618.657	-609.619	-550.828	-679.207	-625.508	-496.869	-505.983	-406.066	-426.943	-523.819	-514.167	-512.221	-465.108	-470.801	-490.214	-389.662	-327.508	-425.341	-441.371	-349.123	-418.707	-444.022	-417.793	-474.241	-493.976	-435.169	-507.63	-504.583	-476.521	-377.32	-589.403	-423.812	-490.686	-522.972	-454.659	-501.662	-417.431	-427.68	-522.67	-492.134	-470.946	-454.32	-517.874	-543.987	-600.181	-504.582	-379.185	-588.981	-516.301	-646.119	-519.099	-545.001	-545.54	-456.016	-469.903	-506.422	-473.153	-767.672	-533.524	-640.257	-527.577	-516.725	-481.092	-562.005	-825.896	-550.795	-537.532	-608.588	-470.993	-511.313	-575.918	-496.002	-435.997	-419.648	-456.407	-348.906	-430.083	-558.221	-503.475	-521.965	-555.306	-479.996	-538.347	-502.47	-376.233	-441.768	-484.698	-432.83	-439.437	-561.806	-434.775	-451.195	-524.494	-468.315	-462.315	-545.08	-506.823	-433.468	-469.158	-586.479	-611.033	-513.561	-503.764	-490.372	-477.643	-489.841	-446.088	-479.578	-598.38	-444.031	-381.285	-519.032	-428.139	-438.861	-407.945	-489.588	-485.524	-437.702	-498.396	-480.046	-464.29	-440.834	-478.704	-605.207	-577.721	-416.719	-495.646	-549.74	-513.544	-435.651	-458.386	-493.749	-511.432	-463.386	-472.215	-604.804	-511.891	-535.806	-519.15	-544.742	-540.545	-473.324	-514.923	-379.666	-801.114	-613.471	-534.584	-388.891	-458.247	-513.467	-585.131	-621.736	-547.551	-571.522	-627.837	-421.353	-455.752	-528.882	-533.388	-502.926	-383.571	-517.851	-555.318	-400.836	-584.377	-538.283	-392.065	-473.788	-507.705	-509.53	-463.859	-439.488	-460.158	-396.939	-416.848	-348.662	-510.293	-531.256	-469.442	-496.433	-538.673	-526.392	-571.44	-372.568	-441.034	-487.48	-609.083	-564.994	-616.59	-414.597	-592.471	-513.868	-583.193	-671.886	-520.451	-484.439	-560.008	-473.615	-452.108	-450.989	-529.878	-553.692	-480.545	-488.288	-452.484	-417.146	-500.874	-492.488	-513.878	-577.162	-524.521	-480.758	-502.02	-503.952	-475.148	-515.943	-466.219	-373.63	-506.974	-485.453	-445.023	-471.856	-519.73	-542.047	-588.589	-449.136	-455.358	-431.69	-614.463	-570.219	-626.109	-412.839	-607.168	-475.454	-501.354	-506.558	-503.665	-506.707	-411.274	-544.931	-483.505	-712.763	-447.725	-541.97	-501.886	-508.103	-425.574	-411.975	-544.901	-464.203	-449.683	-423.582	-489.055	-481.13	-526.802	-505.301	-419.862	-440.941	-445.813	-510.457	-477.516	-600.273	-552.209	-450.453	-580.191	-519.723	-508.083	-473.297	-522.491	-482.742	-496.867	-566.99	-602.936	-537.567	-561.307	-489.373	-494.741	-442.615	-501.109	-711.107	-494.984	-501.618	-628.664	-416.963	-521.362	-520.857	-490.448	-485.83	-435.985	-457.967	-483.006	-480.305	-482.642	-446.231	-532.959	-636.671	-520.206	-450.018	-462.154	-523.046	-460.634	-446.838	-453.274	-512.502	-628.476	-428.564	-350.45	-518.143	-488.977	-525.885	-536.377	-462.236	-447.13	-501.159	-685.848	-566.719	-457.429	-481.633	-585.481	-470.359	-496.675	-206.794	-187.902	-437.398	-583.418	-503.266	-533.11	-552.745	-744.814	-537.706	-566.141	-669.97	-535.051	-540.501	-509.562	-538.353	-489.598	-402.252	-553.966	-432.569	-458.394	-524.786	-456.675	-428.726	-514.678	-529.519	-504.033	-517.134	-543.337	-524.328	-464.379	-535.143	-498.458	-401.529	-432.899	-453.763	-390.93	-479.169	-453.649	-371.208	-323.952	-385.63	-506.282	-406.671	-319.997	-266.112
-120.897	-276.881	-422.673	-534.249	-535.148	-496.179	-518.575	-483.5	-543.727	-590.382	-543.33	-474.721	-591.231	-540.911	-543.326	-558.197	-535.48	-552.971	-507.599	-565.601	-584.486	-561.767	-527.265	-587.794	-543.922	-560.086	-560.206	-529.544	-538.039	-564.437	-567.671	-494.146	-501.21	-570.548	-440.503	-431.602	-550.152	-532.165	-478.005	-536.595	-544.38	-508.214	-577.926	-615.211	-566.185	-567.38	-556.624	-504.103	-543.581	-528.521	-535.024	-790.2	-583.904	-552.664	-636.238	-511.167	-441.788	-482.718	-552.764	-524.187	-450.587	-510.797	-552.905	-641.619	-558.1	-521.055	-544.747	-493.025	-374.567	-432.215	-392.975	-375.081	-480.224	-510.99	-539.181	-503.831	-509.153	-559.633	-575.574	-536.228	-534.105	-595.861	-555.167	-570.69	-557.57	-578.388	-616.344	-570.318	-585.45	-638.683	-570.238	-525.984	-599.507	-583.135	-529.219	-543.869	-555.051	-563.289	-545.7	-551.339	-685.733	-631.09	-624.557	-541.632	-536.394	-590.389	-496.889	-480.51	-399.157	-458.972	-517.613	-629.93	-532.127	-517.241	-503.021	-567.503	-514.96	-456.175	-441.942	-491.974	-541.908	-594.493	-540.889	-508.507	-533.903	-533.743	-566.394	-510.161	-601.179	-546.974	-580.675	-555.147	-488.228	-544.412	-653.279	-519.584	-561.436	-514.151	-377.892	-459.324	-551.776	-468.301	-429.501	-450.641	-450.238	-457.013	-386.29	-380.09	-380.812	-415.173	-523.866	-387.971	-428.312	-425.553	-448.828	-380.657	-432.704	-438.209	-397.6	-382.193	-412.068	-409.209	-408.138	-457.455	-478.949	-482.853	-432.561	-499.261	-468.735	-509.919	-568.539	-428.812	-367.454	-491.443	-553.032	-630.515	-594.518	-531.682	-491.979	-547.693	-603.274	-595.095	-523.725	-522.246	-561.101	-523.416	-529.462	-471.906	-448.469	-524.395	-524.005	-547.329	-578.058	-578.213	-541.638	-507.546	-569.523	-542.934	-576.503	-565.292	-563.552	-524.246	-528.444	-552.787	-701.803	-524.665	-618.226	-554.128	-656.845	-533.659	-545.93	-747.563	-475.927	-402.607	-364.853	-356.695	-396.289	-335.181	-389.319	-509.367	-491.678	-571.029	-606.003	-542.517	-475.557	-543.339	-649.236	-723.047	-562.811	-498.028	-498.846	-541.547	-584.009	-529.616	-473.988	-549.753	-570.574	-537.43	-569.858	-493.98	-499.527	-589.488	-540.349	-553.408	-558.025	-602.344	-467.794	-418.135	-519.582	-641.496	-534.755	-554.077	-569.465	-560.464	-615.578	-518.792	-464.548	-526.598	-421.989	-323.332	-432.886	-518.59	-419.866	-366.741	-360.701	-381.999	-452.968	-528.398	-538.532	-571.008	-552.442	-520.545	-559.964	-598.428	-542.498	-582.023	-574.973	-563.001	-544.282	-571.929	-592.054	-512.461	-530.074	-532.806	-457.412	-515.684	-523.85	-525.922	-507.147	-601.09	-680.089	-516.182	-496.477	-544.679	-597.786	-603.166	-581.62	-586.961	-497.225	-527.655	-549.32	-560.087	-510.184	-553.503	-545.968	-524.336	-513.738	-514.005	-511.019	-522.561	-524.306	-443.142	-402.09	-479.741	-469.496	-451.734	-532.346	-488.535	-202.072	-234.217	-449.512	-496.996	-481.974	-608.21	-533.127	-568.613	-552.612	-618.506	-523.339	-561.575	-552.859	-543.338	-541.329	-587.538	-525.211	-564.245	-553.042	-577.301	-553.657	-522.063	-555.799	-564.588	-537.467	-503.016	-482.294	-558.513	-541.715	-461.436	-475.579	-479.339	-486.762	-496.868	-540.757	-419.418	-475.031	-431.258	-435.994	-570.025	-449.652	-689.702	-534.801	-488.046	-471.396	-261.036	-193.791	-366.866	-480.092	-600.039	-463.562	-379.947	-469.903	-437.155	-434.416	-559.129	-488.708	-509.265	-495.749	-539.806	-538.116	-475.345	-461.807	-657.565	-558.507	-513.43	-420.652	-427.242	-459.553	-465.329	-546.077	-595.422	-532.952	-449.101	-531.422	-532.306	-514.984	-467.674	-512.715	-464.009	-503.498	-577.986	-462.762	-432.793	-540.788	-500.032	-527.517	-503.993	-456.156	-485.555	-575.195	-495.731	-462.285	-494.165	-532.413	-458.71	-451.681	-434.855	-447.804	-450.742	-439.591	-425.672	-521.039	-436.227	-454.742	-670.204	-553.987	-554.809	-633.837	-546.857	-595.505	-615.908	-548.779	-596.14	-620.33	-553	-486.577	-564.483	-536.384	-541.465	-441.885	-528.802	-546.664	-564.879	-506.134	-507.694	-516.935	-453.019	-473.66	-462.636	-520.094	-521.948	-501.434	-502.604	-550.635	-491.039	-539.491	-565.262	-527.342	-516.217	-513.537	-513.825	-482.097	-483.915	-386.551	-390.431	-446.148	-578.271	-553.065	-519.374	-620.131	-563.333	-472.317	-368.008	-443.209	-569.379	-484.979	-522.334	-675.775	-474.613	-363.873	-348.785	-405.219	-487.88	-573.431	-432.955	-322.4	-478.505	-381.281	-367.455	-597.359	-598.216	-400.968	-688.443	-608.089	-577.177	-584.916	-524.769	-875.229	-591.606	-605.77	-564.816	-577.953	-641.029	-659.456	-577.034	-555.593	-638.237	-560.466	-560.081	-474.493	-455.487	-489.215	-353.648	-527.531	-484.74	-511.886	-501.629	-511.845	-442.839	-413.88	-396.976	-471.426	-555.153	-481.078	-366.105	-444.92	-425.717	-483.359	-500.515	-484.099	-614.414	-554.507	-670.496	-592.839	-555.956	-566.508	-524.136	-588.88	-599.513	-553.912	-549.822	-609.762	-548.366	-576.071	-659.133	-572.207	-577.879	-566.831	-618.66	-561.297	-534.598	-631.213	-452.052	-446.134	-320.086	-547.129	-536.962	-545.796	-550.971	-545.619	-549.88	-697.029	-561.436	-547.712	-698.091	-587.211	-562.825	-551.754	-625.455	-627.209	-545.322	-645.957	-633.112	-508.081	-483.348	-403.326	-570.28	-527.098	-489.979	-478.702	-478.994	-466.739	-513.474	-411.644	-329.869	-450.908	-476.206	-351.715	-402.416	-441.832	-400.216	-423.158	-495.081	-456.15	-521.553	-535.101	-473.985	-380.743	-570.169	-424.531	-471.883	-492.887	-461.266	-505.421	-405.717	-461.074	-616.24	-469.985	-465.119	-470.303	-518.591	-553.133	-618.697	-508.981	-387.073	-615.952	-520.133	-623.5	-524.305	-545.408	-533.639	-465.063	-479.098	-510.563	-462.923	-808.716	-532.471	-618.297	-506.702	-515.42	-489.353	-569.054	-779.149	-521.015	-533.591	-579.661	-481.417	-495.983	-633.896	-485.461	-441.961	-427.959	-461.604	-352.622	-435.886	-487.03	-551.95	-530.513	-570.591	-507.282	-545.187	-487.701	-365.919	-433.444	-499.761	-408.655	-435.174	-466.62	-437.557	-453.158	-587.942	-462.431	-450.931	-546.647	-506.228	-420.294	-443.579	-554.935	-578.942	-513.378	-513.927	-494.633	-483.448	-477.44	-445.937	-492.08	-596.136	-462.535	-413.561	-481.411	-395.306	-393.104	-416.506	-436.633	-506.133	-411.011	-476.163	-464.611	-475.357	-450.862	-457.09	-592.221	-561.595	-417.774	-514.929	-544.608	-514.519	-441.02	-454.125	-517.396	-520.818	-438.022	-437.101	-497.677	-518.134	-530.412	-515.159	-532.171	-541.823	-496.01	-530.068	-390.078	-735.061	-595.33	-507.416	-391.273	-449.818	-534.394	-573.037	-652.63	-548.91	-565.226	-618.894	-421.323	-439.762	-548.435	-525.592	-477.359	-383.692	-561.819	-555.437	-398.728	-618.609	-508.096	-400.453	-456.09	-517.53	-517.896	-474.458	-449.094	-471.561	-389.188	-410.046	-356.193	-500.819	-514.05	-379.406	-479.288	-542.53	-531.454	-549.491	-385.792	-448.615	-498.342	-679.838	-555.059	-555.387	-420.956	-593.915	-513.306	-578.62	-667.372	-511.818	-459.147	-567.088	-463.942	-454.909	-460.344	-618.185	-523.971	-484.041	-488.298	-450.806	-388.051	-485.166	-458.785	-458.699	-685.993	-533.738	-487.444	-473.779	-462.511	-473.319	-537.832	-481.598	-381.55	-517.803	-493.568	-415.543	-464.02	-510.691	-541.332	-582.022	-466.931	-472.765	-463.65	-620.615	-564.099	-627.606	-418.735	-640.797	-474.536	-477.552	-491.967	-499.664	-477.362	-426.447	-446.321	-480.317	-608.171	-460.892	-545.834	-435.941	-510.94	-428.823	-359.303	-608.416	-508.434	-458.726	-421.056	-507.233	-476.559	-520.982	-521.049	-430.69	-443.29	-421.957	-500.659	-467.56	-605.976	-552.537	-441.452	-570.503	-521.28	-524.354	-476.595	-512.172	-480.069	-493.006	-625.519	-567.331	-553.702	-587.655	-486.538	-487.26	-471.398	-520.308	-723.606	-492.321	-509.536	-642.179	-454.823	-537.797	-508.927	-491.94	-484.121	-418.795	-467.443	-497.756	-497.579	-514.333	-425.362	-520.415	-712.967	-544.488	-456.862	-459.982	-505.297	-462.236	-461.652	-427.929	-506.751	-529.131	-442.938	-355.037	-522.733	-510.078	-533.637	-553.719	-463.885	-467.392	-474.985	-748.154	-577.354	-464.256	-488.483	-614.304	-465.043	-486.727	-210.222	-205.17	-467.598	-526.771	-493.409	-538.306	-547.937	-678.955	-526.12	-579.286	-683.2	-501.637	-598.37	-496.738	-520.701	-477.369	-412.711	-647.834	-430.162	-453.145	-537.977	-469.068	-445.519	-506.507	-510.225	-510.138	-517.256	-524.54	-524.094	-486.843	-550.597	-520.037	-412.255	-431.783	-436.438	-403.186	-462.355	-444.234	-357.55	-324.922	-355.512	-500.767	-421.103	-339.618	-286.36
-128.554	-286.885	-414.138	-513.963	-528.955	-487.244	-510.738	-485.222	-555.916	-593.926	-532.836	-463.195	-549.68	-519.955	-564.232	-555.352	-514.813	-522.182	-495.024	-566.988	-571.203	-561.376	-508.843	-569.08	-534.793	-544.917	-566.6	-538.084	-544.911	-564.209	-565.616	-494.225	-495.542	-604.403	-464.089	-515.288	-570.407	-499.894	-475.757	-547.353	-537.826	-524.071	-575.672	-618.044	-562.117	-572.218	-576.864	-512.109	-531.4	-534.568	-548.638	-803.958	-560.179	-560.827	-635.859	-513.12	-441.023	-503.774	-556.976	-516.604	-434.546	-526.191	-565.623	-646.908	-533.897	-522.526	-546.82	-498.653	-380.067	-430.928	-398.157	-384.508	-461.259	-487.725	-537.152	-499.157	-498.203	-552.81	-574.429	-545.086	-534.986	-592.849	-567.256	-581.04	-571.174	-588.794	-590.858	-577.271	-595.796	-633.229	-575.24	-529.93	-611.433	-597.795	-532.937	-552.455	-557.548	-584.637	-536.664	-531.906	-678.678	-602.059	-615.12	-535.28	-549.033	-590.337	-532.176	-462.894	-404.491	-462.854	-506.45	-640.462	-543.881	-497.571	-506.761	-541.129	-495.19	-454.152	-446.975	-510.21	-543.5	-604.46	-542.912	-527.693	-539.008	-528.871	-557.39	-539.242	-609.107	-520.271	-579.649	-589.399	-483.654	-543.468	-636.855	-483.934	-560.965	-520.215	-373.466	-480.549	-558.45	-464.383	-362.268	-395.427	-461.645	-502.028	-388.167	-377.732	-358.14	-439.321	-482.363	-385.757	-382.034	-450.047	-459.089	-379.813	-405.092	-426.484	-405.204	-387.992	-402.236	-410.17	-398.264	-423.273	-476.55	-477.084	-450.668	-523.623	-488.212	-512.434	-533.996	-428.108	-349.074	-484.285	-536.258	-610.945	-582.095	-549.27	-498.566	-529.826	-593.008	-594.248	-520.96	-519.241	-546.437	-517.352	-539.085	-471.777	-433.016	-526.517	-538.647	-548.76	-584.011	-590.726	-530.964	-504.757	-582.155	-533.931	-575.221	-579.145	-570.268	-531.884	-539.591	-557.092	-695.814	-543.778	-620.067	-573.284	-649.511	-568.427	-541.777	-754.279	-483.239	-441.847	-373.479	-363.8	-405.967	-338.02	-390.456	-595.57	-502.485	-583.861	-604.392	-547.405	-479.868	-545.796	-656.306	-722.13	-565.551	-507.774	-511.669	-543.182	-589.847	-544.168	-487.143	-526.809	-560.241	-536.155	-563.818	-502.413	-493.589	-575.756	-532.683	-555.847	-555.665	-598.871	-467.458	-428.898	-535.573	-632.519	-540.772	-540.424	-565.817	-568.637	-586.488	-527.674	-478.896	-516.247	-425.066	-347.325	-433.513	-497.681	-414.042	-395.976	-371.12	-389.242	-433.733	-519.212	-535.716	-575.711	-549.63	-534.068	-549.986	-586.512	-541.635	-582.855	-576.523	-562.05	-543.454	-552.874	-574.764	-508.601	-519.032	-536.724	-450.269	-514.869	-526.388	-529.702	-507.755	-588.658	-705.116	-521.226	-445.434	-630.907	-579.537	-574.311	-607.708	-605.273	-515.934	-520.52	-576.975	-570.604	-511.152	-546.956	-548.355	-491.421	-544.321	-528.192	-499.52	-521.325	-534.363	-471.579	-384.287	-436.696	-479.81	-452.286	-532.066	-498.215	-205.191	-229.368	-455.319	-457.027	-463.164	-603.906	-510	-581.839	-552.853	-642.22	-523.187	-539.453	-552.4	-549.903	-537.828	-565.988	-517.797	-526.772	-543.47	-574.037	-515.689	-523.242	-558.243	-533.091	-534.036	-523.449	-482.837	-590.481	-568.854	-426.418	-450.382	-492.204	-477.938	-480.889	-520.065	-407.27	-472.22	-423.1	-447.715	-587.586	-431.955	-676.095	-521.12	-448.738	-471.674	-294.645	-167.58	-348.158	-483.612	-644.149	-442.287	-476.963	-484.205	-429.137	-433.294	-524.179	-462.348	-498.228	-474.137	-535.42	-470.608	-480.527	-469.907	-678.902	-558.391	-514.289	-413.715	-400.522	-440.316	-486.083	-469.466	-564.143	-476.251	-431.532	-553.874	-544.51	-521.141	-486.573	-503.794	-442.876	-482.128	-577.025	-433.557	-431.17	-536.725	-504.549	-527.663	-494.405	-446.204	-487.093	-574.47	-501.395	-436.681	-478.421	-504.38	-466.409	-436.761	-418.538	-425.594	-420.905	-421.888	-450.27	-546.871	-438.954	-474.638	-658.216	-561.031	-564.694	-645.262	-546.123	-595.32	-576.196	-561.435	-604.187	-580.308	-538.23	-494.813	-568.621	-529.479	-535.179	-419.553	-521.144	-542.017	-529.68	-504.246	-523.414	-509.604	-448.354	-460.078	-471.067	-520.776	-511.938	-491.864	-477.284	-559.142	-500.034	-534.557	-540.971	-515.594	-527.31	-573.139	-522.675	-483.046	-511.53	-434.584	-576.774	-481.253	-556.922	-548.001	-505.688	-744.669	-560.392	-456.462	-360.515	-476.163	-537.533	-473.952	-521.72	-657.457	-465.644	-368.828	-304.906	-374.34	-495.985	-502.756	-407.98	-338.327	-399.25	-370.508	-407.547	-512.944	-611.523	-436.001	-650.48	-609.296	-553.955	-510.268	-527.594	-795.451	-553.595	-590.921	-551.984	-653.017	-715.061	-617.802	-608.891	-573.446	-594.127	-592.297	-546.546	-464.92	-459.379	-498.768	-362.404	-610.308	-507.383	-531.921	-508.497	-461.973	-438.047	-417.823	-396.468	-438.811	-508.594	-480.421	-355.829	-448.305	-467.525	-650.006	-487.196	-503.748	-639.434	-548.026	-653.496	-745.728	-566.019	-547.917	-514.115	-569.052	-593.691	-566.05	-603.161	-601.286	-526.831	-579.162	-692.89	-565.84	-575.341	-561.2	-710.827	-518.917	-551.355	-637.398	-453.941	-483.876	-313.933	-529.949	-545.408	-545.753	-546.149	-532.935	-534.865	-685.456	-534.871	-565.383	-753.519	-519.063	-560.468	-562.951	-614.092	-538.535	-568.276	-712.774	-751.118	-501.317	-478.591	-389.581	-570.849	-521.423	-502.219	-465.277	-474.652	-468.57	-514.899	-448.268	-350.87	-452.483	-483.761	-361.435	-423.716	-455.509	-416.39	-432.513	-483.819	-472.743	-495.729	-525.763	-480.013	-352.574	-552.417	-424.31	-466.916	-500.25	-450.699	-496.468	-428.634	-467.803	-674.721	-461.481	-445.337	-451.204	-511.854	-543.284	-602.387	-516.869	-389.603	-476.174	-502.008	-613.561	-504.826	-532.903	-535.156	-455.22	-467.111	-494.791	-469.792	-819.741	-533.53	-617.229	-508.678	-518.938	-497.408	-559.627	-817.029	-518.679	-544.236	-628.9	-478.893	-506.578	-646.08	-480.987	-436.18	-414.368	-453.992	-363.216	-437.564	-594.787	-560.343	-516.493	-555.666	-509.839	-555.753	-511.976	-389.011	-440.141	-478.161	-414.303	-446.413	-551.221	-433.556	-437.861	-553.1	-449.195	-455.061	-546.954	-505.295	-442.048	-457.061	-577.442	-582.267	-515.209	-524.697	-480.599	-479.659	-496.905	-444.742	-485.519	-582.264	-433.579	-373.275	-477.666	-408.302	-404.455	-411.416	-427.687	-498.262	-428.675	-473.855	-551.725	-457.418	-445.048	-461.685	-592.966	-540.576	-421.695	-550.09	-548.473	-498.201	-442.142	-456.278	-526.104	-507.545	-446.184	-450.927	-615.679	-537.774	-549.688	-556.345	-562.435	-553.36	-456.907	-513.608	-388.924	-740.157	-608.197	-551.74	-389.831	-443.568	-512.652	-546.333	-650.113	-533.214	-550.059	-609.201	-431.186	-460.245	-515.195	-509.697	-473.109	-359.508	-541.733	-513.268	-387.367	-585.281	-531.541	-390.478	-518.386	-518.32	-514.777	-483.909	-436.337	-478.247	-393.163	-400.232	-370.645	-518.61	-524.209	-429.974	-492.32	-523.433	-523.033	-525.256	-386.403	-448.304	-505.519	-693.391	-558.618	-559.99	-415.69	-565.946	-503.802	-577.29	-678.506	-522.79	-474.682	-636.788	-480.898	-460.288	-467.575	-625.851	-521.846	-473.261	-478.15	-451.953	-393.675	-490.021	-463.942	-470.526	-593.631	-511.422	-484.816	-512.401	-500.752	-471.374	-538.902	-477.765	-379.108	-528.159	-491.596	-439.877	-484.921	-529.992	-532.524	-564.017	-459.727	-454.825	-447.415	-598.081	-588.421	-630.032	-401.686	-558.343	-462.504	-489.445	-515.515	-519.45	-501.999	-446.726	-564.25	-514.008	-727.506	-449.809	-543.961	-537.166	-508.771	-457.791	-380.1	-437.606	-495.158	-462.457	-423.734	-506.797	-482.185	-528.357	-526.788	-431.591	-437.412	-447.228	-488.1	-468.752	-608.082	-579.287	-457.999	-524.842	-517.334	-513.748	-474.788	-528.133	-492.211	-504.397	-633.501	-588.05	-531.135	-566.896	-481.324	-479.872	-464.172	-509.351	-709.445	-453.472	-488.339	-563.937	-439.703	-532.097	-567.663	-503.238	-484.212	-432.799	-482.149	-528.552	-511.717	-499.309	-444.84	-514.13	-721.148	-539.136	-478.519	-438.375	-513.038	-472.667	-451.829	-432.9	-507.866	-566.055	-428.531	-350.869	-521.579	-456.809	-506.143	-538.313	-464.576	-462.873	-488.057	-728.932	-575.211	-478.69	-512.041	-593.061	-473.406	-472.248	-225.146	-229.364	-478.76	-516.646	-514.308	-574.836	-569.584	-627.539	-533.01	-578.237	-666.243	-518.384	-530.176	-514.318	-514.196	-462.379	-409.191	-527.087	-432.125	-443.863	-509.384	-480.49	-448.163	-515.27	-530.908	-508.7	-516.471	-534.282	-518.705	-468.703	-537.443	-525.537	-441.914	-439.832	-477.916	-393.914	-493.308	-466.823	-364.433	-320.49	-343.229	-517.768	-410.965	-357.152	-312.39
-140.966	-296.949	-421.369	-511.492	-523.305	-481.008	-515.035	-479.015	-561.172	-621.347	-549.148	-474.325	-567.63	-506.18	-543.461	-559.614	-539.339	-550.207	-517.733	-572.156	-576.748	-563.367	-520.818	-570.388	-540.572	-553.767	-577.458	-539.582	-534.568	-554.243	-566.83	-495.284	-504.503	-617.934	-438.916	-462.106	-580.273	-494.465	-454.478	-558.138	-521.995	-489.099	-584.797	-602.958	-547.655	-565.649	-560.858	-521.643	-517.403	-526.661	-546.836	-819.524	-566.689	-550.747	-629.075	-521.456	-434.964	-488.18	-537.513	-520.546	-452.477	-523.248	-547.837	-636.622	-547.745	-518.114	-539.493	-489.341	-372.254	-398.443	-395.608	-395.751	-481.178	-514.839	-545.413	-505.243	-499.355	-555.545	-562.051	-531.407	-535.865	-598.833	-573.42	-573.302	-559.06	-587.538	-606.34	-555.384	-594.014	-615.461	-555.118	-521.322	-597.434	-580.955	-518.616	-540.422	-551.433	-560.084	-541.548	-550.459	-670.645	-611.977	-616.082	-539.624	-544.011	-583.199	-511.713	-441.909	-389.92	-449.931	-516.441	-627.401	-531.54	-494.58	-515.459	-567.495	-515.888	-472.243	-444.734	-488.706	-536.994	-597.121	-519.187	-511.851	-535.572	-524.566	-562.151	-542.296	-585.953	-520.333	-567.961	-581.978	-493.111	-537.66	-620.537	-497.854	-575.366	-519.725	-373.472	-472.106	-543.011	-461.361	-372.791	-397.563	-439.174	-464.184	-397.623	-337.944	-370.211	-400.216	-476.83	-392.184	-362.282	-429.486	-486.028	-410.212	-443.727	-389.197	-404.308	-391.101	-384.932	-402.728	-396.444	-453.665	-456.289	-464.626	-431.567	-507.783	-490.259	-499.141	-527.102	-419.255	-365.967	-485.594	-503.601	-571.235	-590.348	-539.139	-487.699	-541.442	-588.777	-600.995	-518.683	-520.678	-553.851	-519.006	-543.383	-479.752	-431.409	-516.101	-532.807	-533.143	-579.56	-588.387	-541.571	-516.364	-580.138	-538.721	-568.612	-579.485	-568.138	-534.161	-525.596	-561.062	-703.267	-535.505	-655.01	-555.76	-655.542	-532.111	-541.362	-761.782	-476.456	-403.719	-394.939	-362.331	-443.094	-370.862	-333.128	-761.84	-495.524	-594.685	-577.811	-542.266	-477.391	-567.241	-541.311	-713.634	-544.344	-512.54	-501.127	-539.462	-591.436	-524.395	-487.672	-541.889	-570.162	-543.101	-575.222	-507.341	-501.05	-581.032	-530.999	-548.51	-554.788	-598.819	-453.101	-419.992	-535.473	-635.122	-534.376	-529.165	-549.069	-570.549	-607.85	-545.95	-483.245	-522.31	-441.734	-352.656	-435.948	-520.35	-414.057	-394.055	-369.916	-386.937	-437.83	-519.288	-539.88	-588.028	-560.544	-534.641	-563.064	-594.795	-542.769	-593.994	-582.645	-541.151	-561.228	-577.544	-584.617	-507.57	-533.667	-546.397	-446.4	-516.405	-530.329	-530.163	-498.739	-585.33	-654.835	-517.484	-503.197	-608.453	-569.216	-628.478	-613.045	-625.967	-509.894	-538.866	-580.654	-557.519	-490.263	-562.628	-559.783	-502.578	-511.113	-536.198	-529.017	-514.817	-534.407	-457.18	-406.743	-476.882	-480.642	-465.475	-543.674	-509.126	-204.403	-216.039	-411.574	-463.292	-468.568	-480.177	-511.492	-554.1	-534.232	-516.649	-512.551	-552.807	-654.202	-592.385	-534.621	-662.7	-513.695	-574.41	-540.894	-610.732	-513.236	-529.659	-596.21	-528.265	-527.103	-509.848	-479.118	-593.084	-544.864	-451.255	-495.419	-504.52	-492.569	-494.273	-509.134	-409.024	-473.666	-451.837	-574.99	-598.987	-457.183	-697.263	-528.306	-467.303	-489.043	-278.62	-170.842	-343.202	-466.276	-608.371	-439.125	-382.004	-490.653	-447.563	-423.937	-551.21	-468.483	-506.392	-507.142	-545.706	-556.615	-490.97	-467.878	-674.346	-549.414	-519.514	-410.383	-395.538	-417.506	-470.33	-456.533	-541.012	-488.706	-455.222	-566.776	-549.344	-496.496	-474.486	-501.518	-468.061	-494.886	-555.523	-436.68	-431.256	-530.669	-493.533	-533.024	-493.938	-438.749	-493.626	-559.878	-505.466	-438.644	-469.395	-498.131	-477.992	-457.217	-423.615	-416.641	-419.326	-435.002	-440.879	-529.67	-420.178	-481.905	-706.512	-549.677	-548.832	-554.973	-543.709	-589.882	-593.569	-572.122	-621.32	-608.503	-529.809	-493.881	-562.283	-527.092	-541.884	-462.718	-538.256	-549.315	-569.091	-508.313	-503.757	-507.581	-467.359	-491.409	-476.104	-526.88	-519.651	-462.651	-513.447	-555.583	-507.979	-552.049	-561.157	-535.894	-531.321	-539.39	-521.153	-460.724	-459.766	-407.734	-579.893	-479.566	-542.747	-545.878	-503.736	-759.379	-555.505	-459.3	-387.495	-474.435	-530.688	-476.908	-525.212	-647.108	-475.538	-331.636	-312.968	-373.716	-607.609	-503.833	-391.812	-325.742	-449.327	-377.663	-383.073	-566.074	-586.431	-409.741	-681.196	-618.895	-575.087	-474.803	-529.123	-861.377	-579.83	-612.725	-554.056	-666.068	-720.434	-659.43	-578.083	-584.813	-681.344	-573.035	-546.142	-469.609	-459.111	-520.03	-368.577	-534.379	-499.978	-524.018	-524.569	-478.11	-455.074	-444.097	-397.87	-449.994	-527.546	-460.425	-359.678	-444.312	-485.319	-630.092	-466.203	-487.209	-624.716	-530.706	-651.487	-724.262	-575.975	-544.427	-507.365	-521.171	-599.322	-578.632	-591.486	-586.991	-532.868	-575.497	-673.833	-555.161	-569.824	-574.547	-711.758	-535.943	-535.131	-682.939	-481.687	-348.421	-350.646	-534.281	-556.169	-622.684	-547.705	-547.071	-533.827	-681.329	-582.834	-573.181	-702.701	-538.987	-569.244	-563.56	-645.346	-512.738	-548.149	-689.506	-635.249	-502.178	-478.182	-415.657	-603.902	-535.727	-513.7	-483.769	-491.944	-477.378	-498.472	-427.874	-364.647	-409.145	-436.037	-398.807	-401.743	-469.689	-411.263	-457.543	-501.928	-445.746	-500.903	-512.484	-474.625	-384.764	-567.559	-453.869	-461.401	-493.201	-441.745	-480.753	-424.591	-471.64	-677.718	-470.912	-454.251	-460.794	-502.277	-514.613	-579.11	-510.83	-363.768	-460.161	-506.507	-590.191	-495.528	-522.135	-541.314	-458.376	-473.736	-516.612	-478.084	-779.678	-531.943	-672.283	-522.527	-528.03	-497.909	-534.449	-797.837	-511.991	-535.325	-621.121	-497.775	-494.005	-645.316	-492.959	-506.632	-418.054	-477.257	-367.72	-444.086	-499.824	-553.022	-518.108	-575.45	-501.474	-528.972	-518.154	-385.71	-436.253	-489.465	-420.183	-433.601	-518.796	-420.317	-465.108	-554.42	-458.283	-459.704	-547.625	-517.773	-442.424	-470.764	-575.54	-573.247	-520.767	-533.405	-502.733	-474.285	-496.39	-462.001	-495.471	-557.668	-446.564	-486.165	-547.048	-427.037	-443.769	-417.796	-565.142	-500.405	-422.837	-489.518	-483.132	-453.246	-436.112	-466.958	-565.703	-525.813	-405.367	-534.315	-547.359	-479.231	-461.912	-484.357	-545.164	-532.14	-443.132	-452.71	-604.18	-538.476	-533.798	-521.456	-561.822	-531.209	-479.106	-536.99	-399.853	-758.728	-621.373	-534.223	-382.631	-459.812	-538.946	-576.42	-664.319	-555.141	-564.122	-606.221	-411.605	-429.402	-536.017	-514.647	-469.086	-357.552	-509.218	-493.471	-384.142	-640.72	-482.001	-392.72	-562.418	-516.177	-521.298	-477.486	-441.273	-477.894	-400.403	-414.151	-357.578	-533.321	-530.782	-431.119	-491.983	-521.987	-530.048	-555.498	-392.182	-453.723	-490.796	-611.168	-565.157	-543.439	-435.673	-596.36	-507.441	-573.979	-629.321	-523.444	-463.675	-543.67	-459.709	-449.522	-452.167	-552.051	-538.05	-486.505	-509.597	-448.962	-392.078	-479.05	-470.16	-472.919	-601.145	-519.434	-502.69	-498.331	-495.894	-475.234	-534.845	-457.251	-389.682	-523.246	-506.335	-443.858	-472.207	-516.536	-544.072	-581.161	-457.604	-447.404	-445.067	-601.646	-569.21	-620.958	-407.614	-526.747	-462.342	-475.426	-490.279	-508.093	-484.056	-398.154	-528.252	-523.24	-616.733	-461.559	-547.613	-510.724	-507.965	-445.191	-374.765	-522.302	-557.867	-478.023	-425.795	-487.158	-471.378	-520.94	-502.836	-434.529	-461.256	-428.73	-514.438	-487.68	-589.083	-596.978	-465.906	-551.695	-523.702	-520.803	-472.129	-531.348	-478.316	-487.126	-615.294	-582.199	-556.882	-582.06	-480.802	-478.167	-480.037	-508.041	-664.036	-468.124	-488.959	-652.466	-429.732	-545.399	-495.156	-478.645	-474.352	-430.753	-459.135	-495.496	-513.399	-534.025	-452.945	-527.234	-740.913	-533.277	-476.878	-460.632	-499.132	-453.52	-452.076	-421.311	-509.19	-548.544	-440.471	-356.004	-511.366	-471.587	-498.318	-561.266	-484.764	-473.052	-505.976	-702.064	-545.354	-448.74	-492.757	-621.392	-464.887	-500.374	-193.297	-293.592	-481.976	-529.587	-568.851	-574.572	-558.749	-572.556	-523.757	-555.022	-552.001	-530.263	-542.351	-499.493	-542.698	-507.334	-407.912	-579.075	-426.852	-441.092	-506.006	-472.312	-443.532	-519.385	-529.209	-501.186	-514.703	-523.498	-498.531	-476.405	-543.07	-494.226	-403.384	-441.213	-540.233	-389.314	-507.003	-502.131	-336.045	-299.333	-350.776	-499.973	-430.292	-368.768	-276.734
-143.953	-301.517	-432.399	-512.566	-535.49	-489.09	-532.376	-487.359	-563.683	-606.4	-546.716	-468.071	-582.036	-533.797	-549.628	-565.454	-541.012	-562.809	-501.7	-567.319	-583.994	-549.699	-516.97	-570.418	-549.702	-559.724	-579.131	-537.671	-531.605	-564.855	-570.764	-496.133	-500.39	-560.257	-452.004	-439.591	-556.473	-498.161	-480.493	-537.795	-557.343	-514.777	-568.189	-617.029	-567.444	-555.445	-548.815	-509.272	-537.407	-532.674	-524.45	-792.719	-578.98	-553.501	-616.443	-513.412	-445.108	-491.711	-560.12	-526.897	-458.789	-504.416	-550.291	-624.741	-544.821	-520.563	-540.93	-483.306	-376.129	-434.335	-403.476	-378.027	-489.415	-503.04	-520.5	-496.7	-511.682	-570.632	-573.411	-516.581	-529.187	-595.256	-567.501	-569.631	-560.549	-579.455	-610.312	-568.066	-604.525	-628.869	-571.669	-509.972	-619.593	-592.731	-511.206	-540.623	-559.35	-566.598	-528.182	-544.248	-677.014	-622.978	-630.592	-525.424	-549.021	-581.751	-509.853	-450.027	-391.172	-456.28	-525.47	-617.39	-529.968	-490.783	-511.597	-551.478	-513.941	-460.121	-440.608	-507.006	-551.572	-617.683	-520.217	-504.332	-516.049	-515.449	-561.65	-536.264	-601.224	-531.024	-574.111	-560.42	-483.449	-537.409	-662.344	-504.167	-570.047	-503.336	-367.477	-469.913	-549.139	-456.818	-367.46	-417.665	-438.254	-451.229	-401.476	-313.673	-330.987	-389.189	-470.24	-393.733	-352.312	-427.752	-466.996	-396.199	-443.398	-411.169	-407.162	-398.338	-377.872	-413.056	-409.566	-429.8	-460.148	-479.446	-443.154	-496.872	-447.955	-511.932	-548.857	-418.007	-376.585	-482.647	-512.87	-630.827	-588.885	-531.522	-484.891	-544.276	-591.691	-593.253	-525.588	-518.942	-565.857	-529.063	-555.513	-469.669	-437.215	-520.197	-535.124	-535.55	-566.409	-579.187	-540.881	-513.041	-577.813	-534.475	-572.555	-574.468	-564.109	-531.657	-531.909	-568.539	-736.394	-538.035	-603.767	-548.975	-547.06	-552.583	-529.946	-643.35	-469.765	-424.522	-413.526	-401.927	-410.285	-349.772	-376.009	-641.393	-513.926	-583.249	-589.215	-545.223	-466.993	-555.243	-667.966	-783.475	-551.095	-515.85	-516.59	-536.856	-593.155	-521.101	-488.951	-549.93	-562.376	-527.38	-567.989	-494.994	-495.119	-567.389	-534.578	-549.077	-574.36	-593.184	-473.59	-425.751	-543.929	-636.299	-545.272	-544.818	-553.606	-564.307	-613.081	-530.862	-472.902	-524.922	-437.232	-343.994	-443.183	-516.912	-419.212	-368.194	-361.631	-391.503	-448.662	-528.858	-541.755	-573.559	-568.991	-546.686	-562.903	-591.464	-539.428	-586.873	-573.458	-571.569	-559.513	-552.756	-578.957	-502.014	-525.488	-531.492	-448.076	-515.186	-529.638	-526.614	-497.34	-593.802	-669.16	-498.197	-462.355	-566.029	-595.71	-587.631	-611.781	-601.155	-505.312	-542.247	-579.726	-582.22	-516.036	-566.403	-561.374	-510.428	-514.526	-528.63	-520.224	-520.913	-544.864	-474.988	-414.708	-476.566	-502.64	-462.495	-546.062	-508.06	-206.38	-210.831	-415.937	-456.537	-464.423	-483.967	-507.282	-559.701	-519.471	-513.355	-522.743	-539.982	-638.343	-552.65	-539.619	-658.244	-528.983	-528.836	-540.924	-586.182	-521.33	-524.893	-603.089	-546.487	-533.924	-472.542	-477.746	-568.738	-507.251	-419.399	-458.596	-493.721	-490.452	-496.927	-517.02	-413.821	-470.719	-416.215	-559.161	-582.912	-433.041	-678.222	-533.778	-455.048	-477.516	-265.685	-174.107	-355.414	-435.572	-626.211	-452.682	-385.993	-470.359	-433.964	-415.511	-540.733	-458.159	-505.591	-488.974	-534.608	-527.738	-491.884	-470.963	-668.697	-567.942	-504.764	-423.074	-426.577	-453.252	-480.387	-460.643	-588.396	-449.717	-414.649	-561.761	-555.266	-523.765	-501.231	-528.564	-477.246	-474.893	-579.193	-438.508	-432.742	-546.381	-502.646	-535.198	-484.761	-444.948	-485.052	-570.421	-512.871	-445.177	-482.717	-519.026	-471.949	-438.853	-388.974	-410.817	-430.391	-439.453	-446.608	-542.133	-413.454	-464.717	-711.481	-559.665	-535.293	-591.432	-542.699	-592.075	-556.534	-562.8	-590.916	-589.328	-527.929	-484.819	-561.91	-517.977	-519.885	-459.639	-550.682	-536.491	-564.999	-510.279	-504.358	-491.486	-444.327	-477.283	-496.593	-536.801	-532.714	-465.61	-507.6	-554.525	-499.753	-549.199	-563.524	-538.036	-528.175	-523.462	-507.876	-460.941	-457.436	-406.791	-553.346	-436.836	-541.736	-546.488	-490.442	-750.287	-561.847	-460.542	-386.907	-458.979	-553.221	-492.363	-508.793	-666.586	-499.864	-343.667	-342.917	-418.308	-477.753	-543.631	-441.171	-286.999	-311.111	-369.42	-374.146	-523.847	-637.668	-410.895	-677.076	-620.936	-535.601	-506.288	-528.205	-734.58	-566.873	-581.933	-547.159	-653.706	-706.498	-646.666	-564.138	-598.165	-647.521	-572.231	-550.045	-467.562	-439.479	-504.903	-366.268	-577.456	-495.523	-518.103	-504.407	-476.993	-456.104	-448.425	-397.278	-440.31	-516.7	-446.061	-361.02	-449.347	-462.976	-521.24	-540.625	-523.139	-582.581	-539.396	-655.514	-581.7	-559.258	-556.701	-509.867	-550.256	-604.282	-571.962	-579.914	-614.432	-540.19	-597.225	-703.589	-571.157	-584.796	-567.545	-609.348	-525.435	-529.897	-627.15	-499.089	-384.26	-343.861	-533.223	-550.506	-577.843	-521.854	-543.956	-530.573	-741.97	-577.057	-574.98	-671.507	-528.175	-573.158	-555.231	-541.982	-520.208	-553.857	-700.871	-738.638	-502.339	-496.452	-437.797	-566.223	-529.292	-519.659	-491.459	-491.932	-477.4	-491.99	-468.068	-359.559	-430.636	-453.501	-358.411	-374.742	-431.388	-361.661	-429.008	-494.891	-454.247	-503.667	-548.454	-481.971	-440.087	-584.462	-415.694	-437.69	-473.408	-471.611	-469.665	-425.341	-469.323	-655.847	-468.819	-497.457	-456.634	-505.161	-524.837	-586.024	-513.322	-362.555	-474.574	-513.327	-608.194	-512.684	-545.677	-548.01	-413.944	-479.614	-503.229	-479.241	-753.424	-531.995	-620.272	-505.602	-520.559	-498.072	-587.584	-798.653	-539.229	-542.773	-575.442	-492.481	-492.297	-621.596	-491.973	-508.949	-434.635	-455.285	-369.828	-452.838	-525.442	-543.761	-546.048	-545.805	-491.028	-550.021	-488.324	-366.945	-420.161	-489.787	-411.108	-435.21	-581.78	-443.853	-458.916	-556.023	-467.222	-441.68	-551.682	-507.681	-440.769	-443.791	-597.287	-589.949	-506.297	-529.475	-492.096	-490.865	-508.225	-463.567	-514.627	-579.023	-439.041	-448.958	-504.657	-414.781	-417.641	-413.518	-534.378	-487.036	-431.792	-472.336	-475.758	-473.535	-437.84	-476.273	-570.712	-506.909	-417.758	-518.202	-542.971	-520.747	-482.102	-472.572	-524.403	-504.26	-442.423	-442.186	-625.037	-539.807	-532.274	-533.406	-551.155	-535.382	-466.807	-526.057	-417.377	-736.202	-615.629	-517.244	-400.737	-446.529	-540.741	-562.423	-626.614	-543.78	-530.318	-603.885	-408.036	-431.558	-520.212	-519.187	-481.45	-345.662	-556.805	-518.204	-387.451	-592.519	-547.133	-406.734	-484.915	-501.263	-518.615	-489.87	-470.448	-469.625	-386.973	-414.413	-345.033	-515.76	-537.414	-433.374	-488.144	-518.28	-531.53	-559.679	-402.885	-449.333	-476.633	-658.931	-549.045	-558.55	-427.387	-600.355	-515.71	-579.002	-646.286	-505.238	-482.854	-641.255	-475.934	-450.671	-455.359	-630.379	-529.981	-474.437	-485.034	-450.635	-388.436	-520.954	-450.64	-464.411	-652.35	-513.896	-463.008	-494.731	-495.625	-461.61	-524.341	-460.25	-385.08	-522.536	-483.576	-412.7	-470.092	-529.434	-546.638	-579.231	-442.02	-451.377	-484.578	-606.228	-582.529	-643.267	-419.923	-552.016	-448.762	-460.839	-492.709	-512.006	-471.748	-410.523	-527.65	-513.629	-625.441	-443.444	-545.903	-478.616	-491.935	-426.817	-410.185	-605.974	-530.898	-476.268	-430.04	-512.36	-473.745	-519.027	-511.985	-419.774	-466.914	-429.027	-501.626	-473.096	-594.822	-571.312	-455.163	-605.106	-507.914	-496.747	-457.119	-520.144	-471.365	-462.636	-584.855	-540.827	-550.12	-553.31	-471.092	-473.293	-474.109	-483.325	-650.511	-458.074	-477.529	-508.57	-443.264	-498.857	-489.52	-483.5	-471.354	-425.14	-463.647	-490.416	-512.693	-477.532	-467.65	-555.051	-732.756	-548.867	-470.511	-450.351	-485.385	-469.865	-449.11	-455.69	-485.504	-540.68	-433.605	-334.918	-513.02	-440.194	-489.594	-520.679	-469.884	-438.305	-465.508	-706.901	-551.502	-457.705	-497.78	-593.759	-439.305	-467.141	-244.679	-224.185	-464.706	-526.27	-634.918	-562.633	-560.659	-618.141	-554.161	-567.7	-541.43	-527.927	-500.553	-502.929	-523.722	-460.659	-382.379	-455.111	-412.751	-435.715	-522.623	-464.075	-425.732	-498.064	-529.437	-516.148	-514.884	-537.236	-521.323	-485.685	-560.353	-541.139	-436.547	-421.361	-468.032	-391.118	-491.067	-511.476	-384.212	-337.039	-372.17	-506.171	-442.764	-349.774	-301.919
-142.054	-305.771	-425	-525.293	-536.195	-503.909	-543.415	-491.615	-602.271	-600.66	-545.685	-458.997	-615.614	-518.443	-551.683	-563.631	-524.875	-556.598	-516.508	-577.747	-563.689	-552.979	-522.762	-585.987	-543.27	-548.082	-568.99	-527.479	-530.075	-557.094	-538.503	-493.907	-518.041	-572.018	-442.474	-425.783	-544.943	-480.514	-467.532	-539.98	-544.855	-511.969	-578.642	-613.433	-563.88	-549.065	-559.106	-512.628	-524.143	-548.495	-555.845	-810.031	-572.036	-560.436	-636.111	-520.404	-435.626	-489.215	-549.937	-498.88	-440.432	-520.273	-543.484	-634.205	-555.913	-536.249	-544.802	-486.949	-376.206	-421.748	-370.491	-377.222	-491.272	-509.485	-519.762	-503.36	-515.257	-565.071	-583.003	-540.404	-542.612	-585.376	-567.457	-578.631	-573.721	-591.685	-615.834	-574.679	-606.313	-628.863	-590.344	-520.039	-603.059	-600.999	-524.743	-529.415	-551.048	-552.561	-531.467	-535.203	-663.011	-607.009	-627.104	-547.33	-549.698	-577.076	-512.997	-451.334	-396.228	-441.587	-504.656	-620.158	-539.846	-506.59	-487.237	-540.169	-501.27	-456.543	-425.133	-489.677	-536.878	-598.353	-532.907	-521.04	-526.143	-534.805	-570.947	-562.331	-601.315	-520.863	-571.916	-574.35	-479.966	-543.255	-644.982	-495.363	-553.348	-490.84	-364.411	-491.304	-553.182	-438.16	-366.499	-423.539	-452.947	-468.401	-411.359	-315.31	-339.836	-405.676	-600.972	-431.319	-498.326	-436.217	-518.851	-394.18	-439.66	-400.648	-371.82	-379.459	-394.171	-405.273	-425.309	-399.61	-434.254	-475.935	-454.917	-511.989	-470.826	-521.598	-555.407	-430.532	-373.504	-497.111	-526.263	-622.521	-602.422	-547.435	-479.81	-528.374	-603.364	-587.066	-521.191	-515.746	-550.529	-532.663	-533.757	-472.496	-442.409	-516.786	-535.445	-526.204	-572.365	-590.381	-529.944	-507.186	-581.834	-538.106	-568.458	-564.477	-572.69	-521.093	-524.229	-560.718	-727.499	-543.272	-640.898	-546.778	-671.694	-548.591	-526.517	-699.116	-460.453	-385.379	-401.396	-350.216	-417.559	-353.375	-409.743	-653.865	-504.673	-583.114	-595.758	-537.023	-481.219	-561.34	-574.815	-733.701	-556.28	-532.492	-512.856	-542.798	-582.28	-511.008	-487.465	-535.284	-563.549	-537.59	-561.083	-498.506	-500.245	-584.366	-535.243	-556.019	-567.896	-600.924	-465.195	-424.621	-516.883	-641.516	-537.985	-536.07	-550.057	-552.591	-594.075	-507.361	-465.916	-532.196	-409.094	-307.58	-428.792	-508.917	-418.033	-370.811	-355.15	-369.941	-446.938	-530.834	-537.89	-548.312	-562.658	-536.51	-558.601	-596.432	-549.683	-587.653	-576.962	-583.73	-557.029	-579.158	-591.417	-494.184	-527.785	-535.04	-446.312	-519.138	-537.444	-526.024	-502.738	-588.318	-654.219	-511.83	-471.911	-573.275	-580.782	-575.767	-584.769	-601.14	-490.119	-534.342	-545.072	-569.689	-513.724	-542.037	-550.032	-499.754	-524.211	-519.135	-522.12	-536.93	-541.845	-455.193	-408.729	-486.189	-471.983	-444.021	-538.83	-527.352	-208.306	-198.895	-430.825	-462.383	-463.325	-475.717	-508.073	-566.114	-548.745	-529.128	-528.917	-545.18	-644.275	-573.311	-523.808	-644.892	-532.243	-558.086	-545.552	-556.227	-552.106	-519.676	-537.583	-552.444	-544.929	-487.168	-461.703	-562.191	-515.801	-424.575	-448.39	-481.747	-489.853	-503.056	-531.508	-416.108	-498.41	-420.298	-604.158	-598.157	-425.082	-667.784	-521.59	-450.039	-493.375	-269.465	-166.781	-351.766	-466.206	-527.091	-438.884	-376.629	-498.525	-450.768	-446.863	-570.446	-468.632	-513.805	-496.936	-555.571	-519.15	-485.196	-478.112	-683.809	-574.969	-521.458	-430.901	-419.092	-467.438	-457.354	-456.021	-587.341	-444.439	-445.4	-553.082	-542.99	-523.543	-483.301	-522.822	-500.787	-513.394	-576.377	-418.863	-433.008	-563.24	-492.764	-545.553	-508.471	-455.072	-479.471	-586.437	-511.738	-453.046	-469.235	-538.827	-503.729	-456.355	-419.645	-423.264	-415.314	-418.222	-447.74	-561.784	-500.174	-463.919	-681.965	-550.095	-560.01	-588.291	-545.378	-588.548	-580.522	-571.049	-595.718	-605.79	-543.427	-492.817	-574.363	-517.038	-521.623	-453.992	-549.319	-537.777	-584.287	-511.947	-495.423	-504.127	-446.987	-481.69	-477.812	-532.605	-505.838	-490.049	-503.629	-529.929	-497.31	-536.059	-549.601	-533.449	-546.782	-534.606	-517.423	-478.432	-495.762	-405.501	-543.813	-456.467	-554.114	-549.948	-485.51	-749.648	-559.398	-468.936	-376.825	-464.496	-602.527	-479.407	-511.289	-678.911	-485.735	-332.485	-303.75	-374.922	-580.383	-523.797	-395.359	-291.884	-337.6	-374.986	-406.805	-591.297	-611.94	-419.36	-676.915	-629.214	-579.702	-590.165	-543.332	-699.473	-574.221	-591.745	-557.609	-761.248	-723.367	-555.347	-569.262	-580.695	-561.663	-573.286	-559.858	-479.955	-474.461	-521.492	-358.798	-541.524	-490.155	-507.848	-533.998	-473.352	-434.364	-380.664	-389.437	-432.558	-541.663	-456.021	-353.631	-450.049	-477.182	-559.864	-460.917	-508.518	-622.003	-522.621	-667.288	-630.051	-572.273	-560.314	-518.855	-544.814	-593.765	-571.842	-593.952	-603.754	-539.926	-596.047	-695.909	-592.1	-583.424	-580.165	-658.364	-524.055	-523.277	-599.515	-485.909	-352.31	-261.222	-517.026	-525.74	-516.296	-535.087	-533.342	-541.36	-683.614	-536.097	-554.766	-675.493	-531.835	-544.03	-548.808	-660.925	-546.182	-566.172	-677.669	-673.624	-495.745	-475.883	-429.304	-593.1	-537.244	-489.382	-472.8	-473.842	-466.667	-497.192	-419.985	-333.146	-420.658	-444.427	-347.912	-374.364	-469.122	-422.12	-447.96	-480.773	-452.602	-481.48	-522.728	-451.637	-408.011	-596.597	-431.72	-408.508	-441.12	-442.788	-466.066	-420.375	-460.417	-619.131	-444.898	-421.133	-429.591	-502.311	-517.985	-560.407	-482.774	-384.553	-532.995	-533.05	-636.746	-512.812	-517.916	-532.873	-459.978	-467.354	-503.389	-463.584	-764.73	-542.248	-624.919	-505.603	-520.585	-494.188	-550.098	-784.451	-536.687	-531.387	-590.621	-474.744	-492.551	-537.059	-489.657	-430.468	-419.581	-456.91	-344.47	-438.784	-589.195	-600.953	-489.829	-565.442	-506.442	-542.44	-518.562	-364.712	-433.081	-498.772	-416.477	-447.784	-558.93	-459.746	-472.752	-539.766	-459.69	-438.861	-548.355	-511.132	-434.888	-430.117	-555.19	-554.267	-509.489	-519.241	-500.253	-471.569	-495.193	-445.367	-488.37	-568.546	-439.288	-384.833	-532.821	-421.84	-447.855	-416.338	-558.929	-511.964	-439.153	-454.046	-551.047	-474.693	-433.424	-451.17	-577.928	-550.404	-406.429	-538.45	-545.029	-514.703	-455.001	-450.77	-545.194	-518.517	-459.278	-469.008	-643.196	-546.538	-540.519	-525.897	-554.854	-541.425	-477.586	-513.561	-387.876	-728.703	-609.117	-555.123	-381.841	-458.033	-517.458	-577.263	-601.502	-534.506	-538.3	-602.659	-413.361	-453.829	-540.163	-514.94	-470.644	-371.057	-522.553	-459.534	-391.24	-619.279	-500.16	-408.516	-559.323	-517.82	-526.611	-462.915	-491.149	-489.938	-404.368	-411.677	-353.181	-498.702	-542.636	-435.043	-491.018	-530.823	-546.509	-532.395	-392.028	-436.373	-493.409	-664.109	-550.385	-542.352	-415.088	-578.886	-516.86	-579.681	-689.968	-522.426	-483.889	-578.017	-487.403	-473.749	-452.659	-619.517	-549.334	-462.553	-497.687	-451.224	-401.039	-500.308	-444.489	-463.53	-727.018	-514.119	-481.003	-477.349	-496.856	-473.766	-544.555	-484.552	-390.836	-525.348	-491.268	-457.187	-475.111	-519.612	-532.067	-590.689	-463.177	-467.28	-446.784	-565.232	-590.13	-629.947	-416.349	-568.32	-462.911	-492.869	-499.954	-509.671	-485.1	-392.807	-439.952	-484.745	-705.962	-466.582	-553.787	-491.327	-494.077	-418.711	-349.134	-414.368	-515.007	-474.093	-420.778	-497.301	-482.509	-520.492	-512.661	-441.922	-455.751	-443.996	-518.945	-486.929	-591.571	-570.479	-450.503	-566.938	-508.405	-488.222	-474.355	-524.066	-484.856	-461.576	-606.281	-559.076	-516.043	-559.51	-461.39	-494.939	-468.351	-483.254	-688.592	-439.041	-473.939	-578.167	-427.891	-504.798	-443.652	-488.802	-480.091	-430.649	-469.41	-488.662	-514.346	-485.521	-455.248	-516.547	-695.633	-529.889	-464.064	-461.086	-497.588	-444.244	-462.076	-437.413	-462.288	-540.15	-436.214	-363.212	-504.235	-458.221	-491.333	-539.836	-488.771	-456.007	-477.583	-689.834	-546.457	-448.042	-505.092	-600.036	-460.06	-482.028	-223.99	-209.612	-472.287	-526.539	-555.134	-539.107	-537.077	-552.85	-547.532	-561.336	-562.547	-532.433	-484.345	-481.596	-536.099	-468.682	-389.613	-460.323	-427.094	-454.054	-519.829	-468.107	-439.92	-514.678	-521.75	-504.226	-522.025	-540.923	-513.461	-478.365	-537.874	-485.63	-400.18	-463.015	-454.046	-404.791	-495.748	-526.199	-442.752	-342.366	-362.783	-494.228	-470.042	-345.392	-281.564
-135.587	-292.592	-424.776	-521.627	-523.985	-490.23	-527.393	-483.479	-613.614	-611.836	-555.93	-466.637	-609.31	-532.739	-557.728	-569.15	-533.394	-552.828	-508.478	-573.687	-575.3	-558.675	-516.263	-589.418	-542.453	-559.73	-574.827	-536.515	-539.182	-569.2	-563.062	-503.282	-524.737	-577.976	-448.941	-428.065	-590.04	-519.26	-473.627	-535.307	-529.592	-503.423	-571.117	-610.07	-570.856	-559.288	-543.821	-511.598	-543.359	-527.349	-547.326	-798.97	-561.735	-540.859	-617.161	-501.557	-442.819	-489.955	-545.218	-507.814	-448.692	-522.293	-559.218	-643.604	-546.617	-522.46	-538.624	-486.574	-379.658	-437.037	-394.516	-366.05	-471.721	-516.789	-539.626	-505.14	-493.541	-546.394	-577.781	-532.718	-527.659	-594.82	-579.085	-562.3	-560.364	-575.804	-615.338	-560.104	-605.624	-629.883	-565.826	-514.878	-607.125	-599.249	-523.316	-545.568	-558.041	-563.018	-534.252	-542.675	-677.74	-605.515	-618.01	-552.544	-537.369	-580.854	-520.245	-467.638	-401.512	-464.924	-525.636	-635.09	-552.245	-528.646	-488.023	-541.145	-512.388	-481.016	-431.736	-480.827	-535.716	-610.607	-524.071	-501.258	-528.875	-542.583	-560.564	-542.186	-618.704	-528.54	-574.9	-577.998	-486.25	-543.093	-648.375	-510.076	-566.839	-491.655	-375.214	-475.227	-541.807	-453.511	-371.774	-409.84	-419.558	-464.074	-388.306	-324.155	-318.653	-413.266	-474.313	-441.187	-404.421	-438.126	-458.97	-384.185	-409.316	-427.706	-448.774	-384.587	-378.638	-405.594	-409.372	-442.546	-462.135	-487.725	-441.278	-509.366	-466.804	-533.206	-562.018	-434.689	-376.389	-477.397	-501.07	-629.267	-568.773	-529.075	-524.592	-525.114	-614.298	-590.726	-525.068	-523.564	-545.635	-521.562	-544.182	-464.833	-443.816	-509.723	-528.207	-541.575	-575.848	-592.253	-542.386	-517.727	-568.391	-528.656	-536.419	-567.79	-553.994	-534.121	-515.268	-567.753	-710.606	-542.897	-643.217	-554.833	-655.152	-560.095	-536.138	-741.8	-483.31	-452.76	-383.399	-387.914	-417.969	-351.16	-416.076	-633.347	-493.118	-567.759	-605.655	-517.378	-455.312	-546.256	-647.831	-721.724	-560.97	-496.811	-514.272	-564.274	-598.797	-518.219	-492.227	-524.932	-570.609	-542.767	-559.429	-489.031	-494.279	-582.027	-530.645	-557.476	-562.233	-616.252	-466.54	-426.164	-523.251	-629.038	-534.906	-542.97	-545.426	-558.124	-610.325	-528.855	-456.924	-526.2	-431.308	-313.889	-436.358	-517.121	-428.362	-357.595	-348.918	-407	-443.615	-524.776	-542.68	-557.823	-571.218	-536.044	-554.752	-604.393	-543.359	-574.737	-569.93	-573.167	-556.493	-586.407	-596.069	-506.53	-533.869	-526.866	-466.578	-506.107	-523.794	-534.048	-495.888	-599.461	-656.072	-522.302	-453.304	-538.414	-577.887	-595.032	-566.411	-598.806	-517.026	-523.21	-542.546	-584.613	-503.755	-558.633	-559.897	-500.324	-517.778	-515.695	-524.142	-523.081	-546.089	-462.005	-404.822	-476.419	-485.425	-450.003	-531.39	-518.807	-227.662	-369.77	-436.153	-640.451	-446.757	-476.458	-521.51	-568.432	-533.515	-558.855	-519.096	-550.665	-614.554	-583.099	-548.538	-664.737	-516.461	-533.644	-523.605	-613.067	-516.519	-520.934	-604.963	-536.42	-550.289	-508.444	-505.244	-579.435	-513.45	-425.763	-463.543	-498.965	-503.468	-504.392	-530.854	-415.643	-483.83	-419.422	-430.279	-579.684	-450.804	-686.073	-523.363	-450.762	-487.8	-278.544	-218.262	-396.199	-434.869	-512.111	-433.582	-348.053	-494.234	-448.934	-447.588	-557.993	-491.298	-521.51	-491.882	-547.807	-464.474	-468.398	-452.67	-654.703	-564.215	-515.352	-411.251	-419.243	-454.016	-453.213	-458.056	-605.853	-458.936	-443.34	-540.308	-531.899	-520.966	-490.97	-511.399	-490.04	-505.922	-561.377	-439.971	-445.293	-553.596	-490.137	-527.449	-501.947	-449.777	-477.316	-572.218	-481.488	-408.264	-456.867	-499.263	-470.476	-426.335	-406.146	-417.728	-429.786	-442.984	-430.5	-537.089	-438.848	-493.615	-620.685	-557.09	-537.949	-622.737	-538.239	-607.688	-569.328	-553.611	-606.167	-628.662	-519.527	-492.144	-566.375	-547.493	-540.039	-450.257	-554.211	-537.311	-609.432	-509.263	-512.925	-505	-446.526	-484.534	-478.191	-520.333	-511.089	-501.767	-493.637	-547.609	-504.195	-532.37	-553.313	-518.68	-539.585	-534.766	-522.672	-450.948	-534.657	-432.035	-550.424	-465.266	-541.959	-559.93	-514.282	-771.105	-545.914	-467.445	-378.229	-444.044	-569.897	-482.686	-507.443	-691.855	-489.907	-335.749	-328.035	-398.839	-456.333	-512.3	-394.135	-319.428	-446.186	-371.209	-396.685	-604.814	-577.189	-420.345	-676.171	-635.412	-580.477	-588.715	-536.197	-877.042	-584.553	-606.849	-575.734	-663.03	-629.183	-549.349	-575.592	-575.373	-595.271	-567.84	-556.645	-477.381	-449.441	-548.635	-378.582	-609.59	-479.859	-518.17	-504.757	-475.366	-454.523	-397.887	-457.119	-507.108	-509.632	-465.391	-362.171	-461.207	-473.849	-541.363	-530.76	-549.932	-598.977	-527.689	-681.832	-564.574	-550.179	-557.298	-520.313	-587.641	-595.543	-585.695	-575.998	-600.123	-553.918	-584.04	-689.639	-577.448	-561.134	-579.741	-623.995	-519.005	-523.769	-641.089	-499.516	-508.236	-343.301	-527.921	-539.715	-576.075	-554.018	-524.249	-553.442	-802.162	-559.858	-582.854	-739.481	-542.77	-547.103	-573.563	-670.804	-516.021	-548.716	-671.935	-649.472	-483.169	-472.977	-433.145	-582.873	-528.407	-511.448	-462.927	-496.379	-494.777	-519.024	-392.516	-333.958	-444.339	-439.839	-347.428	-458.411	-479.663	-411.795	-396.932	-485.842	-437.258	-502.299	-550.786	-488.542	-416.529	-583.789	-429.412	-407.436	-458.074	-438.295	-424.778	-413.814	-459.118	-665.273	-462.499	-484.343	-446.688	-493.943	-539.027	-578.771	-503.906	-362.644	-497.951	-511.588	-611.195	-520.842	-538.335	-548.071	-426.395	-470.173	-511.714	-445.576	-710.636	-520.548	-558.745	-525.291	-525.261	-515.775	-559.388	-820.911	-567.945	-548.361	-623.334	-484.089	-456.362	-632.853	-491.175	-457.114	-432.542	-476.563	-357.463	-423.152	-570.524	-517.605	-510.76	-561.97	-500.208	-546.285	-506.291	-373.505	-437.28	-493.9	-421.66	-453.133	-564.632	-417.206	-456.585	-548.653	-458.365	-452.888	-538.93	-505.981	-424.485	-435.462	-569.514	-571.062	-526.308	-515.881	-477.01	-482.395	-497.547	-466.303	-504.819	-551.922	-458.165	-378.831	-501.16	-440.623	-461.382	-423.218	-542.091	-509.416	-423.614	-514.434	-546.723	-462.271	-466.669	-488.882	-577.335	-574.404	-420.572	-537.122	-553.518	-506.433	-478.183	-484.402	-526.617	-529.051	-470.305	-458.756	-643.007	-512.43	-537.472	-537.019	-561.733	-547.029	-472.126	-508.869	-424.241	-737.597	-625.276	-540.695	-399.664	-455.744	-529.201	-584.223	-637.45	-565.766	-555.15	-615.339	-417.448	-421.903	-527.98	-520.167	-474.439	-378.945	-548.548	-557.19	-384.375	-601.063	-542.874	-393.809	-594.145	-524.823	-523.96	-505.507	-475.061	-474.405	-384.798	-405.155	-341.537	-589.334	-510.48	-562.697	-497.102	-537.499	-544.317	-564.353	-399.052	-461.728	-501.02	-664.041	-552.933	-557.585	-428.86	-613.259	-506.784	-573.442	-698.667	-505.349	-496.343	-568.464	-474.536	-467.62	-466.959	-585.119	-536.548	-491.057	-513.789	-462.658	-400.398	-515.108	-443.752	-453.022	-720.076	-520.973	-496.957	-499.134	-514.998	-457.077	-521.274	-471.019	-403.767	-532.619	-483.874	-467.535	-485.752	-512.604	-532.385	-586.246	-459.633	-464.218	-483.244	-551.017	-576.7	-600.436	-400.993	-506.048	-465.894	-478.986	-509.144	-495.843	-521.158	-440.15	-472.872	-497.442	-643.156	-460.08	-564.499	-477.628	-487.508	-430.238	-397.054	-590.651	-496.179	-467.203	-440.683	-513.803	-484.035	-520.628	-512.423	-443.648	-444.929	-442.44	-488.15	-463.746	-591.319	-546.922	-452.875	-591.728	-526.019	-505.518	-461.147	-535.922	-502.616	-505.073	-602.4	-521.648	-597.282	-559.447	-487.426	-492.344	-478.96	-515.83	-781.663	-491.007	-504.654	-600.339	-407.356	-513.834	-622.299	-496.892	-485.152	-415.977	-455.59	-481.095	-483.465	-477.594	-478.84	-503.78	-689.56	-537.886	-484.056	-451.149	-494.588	-455.725	-466.502	-476.776	-512.799	-516.399	-414.116	-328.902	-511.379	-442.463	-495.557	-512.529	-441.725	-460.034	-470.37	-700.783	-553.167	-444.79	-497.404	-607.189	-466.068	-471.178	-241.736	-245.215	-487.263	-531.785	-660.025	-573.103	-542.471	-635.626	-514.292	-558.837	-546.737	-502.154	-475.106	-492.071	-533.009	-456.445	-388.918	-474.857	-436.091	-454.941	-513.087	-475.06	-436.984	-516.501	-543.87	-512.779	-539.017	-550.213	-523.909	-485.769	-532.816	-534.095	-457.227	-418.779	-430.12	-400.218	-473.843	-458.604	-351.342	-324.338	-357.293	-491.721	-414.753	-343.824	-290.566
-147.366	-300.111	-446.653	-529.378	-527.781	-491.766	-533.277	-487.822	-612.709	-601.186	-543.049	-477.371	-600.391	-518.293	-545.928	-566.015	-540.578	-545.485	-509.321	-562.837	-576.692	-554.665	-527.993	-583.871	-553.615	-566.571	-571.5	-535.679	-533.802	-564.675	-559.934	-500.922	-504.791	-580.447	-471.24	-446.666	-573.365	-503.433	-494.392	-545.7	-559.662	-508.669	-558.678	-611.369	-563.375	-561.952	-577.026	-506.983	-540.952	-544.483	-551.597	-806.104	-566.66	-543.127	-629.232	-510.733	-443.298	-472.226	-541.918	-523.798	-460.732	-518.543	-556.015	-636.126	-549.944	-532.125	-550.744	-505.534	-393.345	-438.403	-383.655	-381.479	-480.804	-506.493	-519.839	-485.992	-498.512	-560.623	-574.089	-523.738	-530.531	-599.738	-569.069	-568.647	-575.539	-577.376	-608.882	-569.155	-580.902	-636.898	-583.461	-536.055	-621.153	-599.195	-512.454	-534.347	-549.264	-578.648	-539.572	-533.688	-690.638	-612.453	-611.656	-545.622	-550.402	-587.442	-496.749	-476.149	-408.652	-444.896	-512.528	-641.148	-536.942	-503.723	-505.569	-550.578	-501.174	-462.685	-436.072	-492.867	-536.741	-598.155	-529.442	-505.008	-529.64	-528.764	-555.955	-545.856	-618.133	-537.805	-580.613	-575.664	-467.733	-501.749	-642.596	-496.347	-564.65	-500.879	-382.459	-471.827	-542.967	-465.726	-376.015	-418.194	-432.799	-475.914	-402.457	-325.579	-339.715	-420.183	-609.454	-412.204	-480.315	-435.537	-468.059	-365.998	-401.549	-393.773	-418.768	-428.53	-427.137	-404.428	-394.494	-388.103	-423.622	-482.381	-444.712	-519.433	-450.674	-499.443	-555.44	-425.287	-374.711	-468.883	-508.069	-623.544	-585.927	-535.313	-522.848	-528.879	-598.726	-604.588	-532.41	-522.973	-549.341	-513.237	-539.92	-457.987	-413.171	-511.6	-537.536	-554.269	-580.811	-574.902	-532.555	-509.744	-575.93	-532.953	-568.454	-573.071	-561.932	-517.413	-517.336	-551.945	-728.418	-548.663	-647.931	-554.063	-653.667	-503.477	-534.304	-776.709	-490.182	-423.887	-383.001	-403.831	-415.086	-359.062	-402.162	-736.084	-490.857	-598.999	-602.828	-525.773	-480.2	-554.304	-673.116	-725.376	-554.816	-492.81	-511.403	-556.464	-564.313	-506.197	-487.352	-547.684	-546.449	-537.029	-582.791	-509.879	-499.757	-589.175	-539.577	-560.895	-578.4	-596.984	-466.765	-423.807	-527.378	-604.714	-557.334	-567.851	-543.721	-561.92	-590.443	-524.288	-466.505	-525.957	-421.258	-345.914	-447.835	-530.744	-416.185	-359.705	-350.134	-375.9	-440.552	-505.389	-529.561	-558.824	-560.662	-527.577	-556.093	-600.341	-536.685	-584.134	-572.178	-560.166	-546.756	-562.52	-593.718	-500.666	-528.15	-539.068	-469.552	-512.605	-519.8	-510.914	-498.717	-588.651	-722.459	-516.288	-434.236	-533.489	-585.29	-585.465	-607.073	-602.368	-515.149	-538.707	-553.04	-572.03	-527.896	-547.955	-537.007	-498.815	-509.059	-514.865	-499.828	-542.162	-528.967	-478.954	-406.58	-456.673	-483.307	-437.318	-496.53	-454.755	-207.374	-290.91	-441.037	-585.174	-465.131	-472.515	-510.99	-590.53	-523.125	-534.826	-519.055	-547.534	-670.978	-566.641	-520.531	-665.764	-533.222	-575.457	-534.147	-563.69	-560.209	-529.654	-581.096	-532.82	-533.967	-499.966	-489.93	-573.08	-509.218	-431.877	-477.338	-496.556	-496.784	-488.75	-542.496	-400.043	-410.526	-444.952	-484.645	-567.884	-445.282	-650.296	-538.706	-465.119	-476.873	-276.771	-200.709	-381.524	-476.456	-628.503	-455.117	-363.496	-478.055	-447.777	-434.32	-565.323	-462.135	-519.243	-501.426	-529.552	-538.705	-496.855	-488.056	-670.204	-589.722	-535.823	-444.89	-413.592	-488.291	-453.82	-493.396	-583.395	-441.757	-423.895	-566.196	-531.107	-526.74	-497.602	-534.621	-471.024	-489.737	-556.487	-447.772	-438.223	-566.806	-496.285	-542.419	-504.654	-462.484	-483.737	-574.812	-493.151	-458.204	-500.411	-506.062	-470.612	-456.846	-426.806	-436.687	-451.437	-418.203	-419.76	-506.872	-440.86	-491.542	-611.276	-557.538	-548.743	-546.517	-545.227	-593.742	-548.779	-554.7	-604.13	-596.707	-545.507	-511.606	-563.479	-511.854	-541.776	-463.101	-542.927	-547.73	-587.085	-507.989	-497.334	-497.776	-477.168	-484.97	-476.689	-525.073	-527.5	-502.644	-516.679	-534.373	-483.076	-537.682	-556.51	-540.681	-519.741	-513.745	-521.532	-507.889	-482.837	-415.192	-718.723	-475.005	-564.144	-546.581	-576.262	-730.916	-549.65	-463.153	-409.556	-473.425	-596.707	-485.644	-545.551	-659.683	-477.388	-339.576	-306.33	-370.158	-566.085	-501.219	-395.442	-342.096	-428.523	-379.417	-403.451	-637.467	-610.076	-422.237	-715.286	-626.067	-560.799	-596.474	-530.952	-801.544	-587.749	-614.53	-535.447	-647.193	-730.539	-658.977	-576.112	-569.015	-653.121	-573.221	-547.519	-405.457	-403.131	-502.579	-367.254	-523.975	-504.056	-474.601	-493.571	-466.776	-462.276	-429.97	-402.068	-431.237	-524.283	-501.499	-383.916	-453.879	-420.629	-494.785	-493.834	-488.312	-620.596	-525.602	-657.663	-608.382	-554.788	-550.513	-518.672	-561.096	-593.695	-542.993	-583.899	-606.506	-553.608	-597.822	-669.808	-569.299	-586.474	-566.43	-608.465	-504.796	-532.148	-662.953	-477.714	-388.713	-298.493	-511.877	-547.678	-525.961	-518.157	-511.989	-535.937	-688.768	-537.696	-562.905	-667.707	-565.76	-555.18	-566.899	-527.723	-561.428	-557.682	-698.475	-668.56	-500.282	-479.692	-398.859	-603.476	-519.082	-526.975	-481.658	-481.028	-483.402	-505.706	-399.933	-336.236	-429.776	-417.814	-333.867	-440.448	-456.981	-418.987	-443.452	-499.975	-448.233	-491.825	-526.09	-480.826	-417.865	-602.909	-421.964	-380.568	-475.162	-430.194	-421.066	-416.847	-459.662	-639.457	-457.184	-428.624	-455.373	-514.514	-546.961	-603.395	-472.812	-362.969	-474.54	-527.713	-622.292	-477.311	-537.033	-552.366	-442.949	-481.263	-531.395	-448.666	-839.487	-536.671	-602.907	-511.801	-527.239	-503.597	-537.625	-793.424	-525.511	-517.954	-616.41	-488.962	-482.816	-558.26	-510.366	-445.665	-426.44	-466.637	-362.043	-427.166	-558.309	-543.354	-501.29	-543.125	-484.58	-530.605	-514.28	-369.006	-436.876	-537.55	-428.34	-435.435	-572.634	-482.518	-511.157	-544.928	-472.425	-472.17	-543.974	-507.748	-449.935	-454.192	-562.49	-559.285	-530.871	-528.591	-485.654	-473.699	-494.588	-478.692	-510.83	-633.481	-470	-344.21	-466.86	-414.034	-436.161	-406.4	-545.245	-496.473	-426.665	-498.211	-533.03	-457.438	-437.3	-459.616	-592.669	-535.645	-406.722	-547.225	-577.209	-526.656	-453.436	-464.799	-509.54	-515.015	-453.35	-466.997	-653.295	-572.494	-551.83	-527.952	-528.78	-550.36	-472.362	-508.639	-381.466	-733.503	-624.218	-558.66	-376.026	-441.081	-521.165	-558.924	-570.179	-560.303	-594.13	-556.183	-414.459	-444.098	-499.292	-522.348	-478.135	-357.394	-533.035	-541.049	-387.203	-612.976	-537.209	-379.551	-509.296	-507.945	-504.284	-463.066	-460.037	-471.112	-399.656	-432.073	-348.449	-485.128	-527.964	-409.029	-495.296	-524.201	-530.009	-558.391	-390.423	-453.66	-504.687	-660.717	-554.921	-564.364	-433.593	-596.494	-505.099	-578.542	-612.186	-494.748	-417.534	-523.474	-471.38	-457.56	-457.294	-533.299	-538.354	-492.021	-507.226	-436.139	-390.398	-520.988	-461.987	-451.745	-737.561	-515.165	-484.205	-481.322	-497.803	-470.59	-554.278	-474.1	-376.028	-501.472	-473.564	-427.869	-484.454	-515.653	-537.809	-582.864	-444.458	-457.703	-433.816	-583.933	-565.066	-629.102	-393.696	-548.864	-455.422	-461.256	-474.808	-505.853	-480.562	-415.177	-465.589	-482.688	-491.541	-464.958	-553.032	-502.995	-489.547	-434.729	-441.033	-590.338	-487.785	-458.799	-431.64	-518.145	-450.815	-502.548	-511.879	-437.105	-442.851	-409.216	-485.271	-473.032	-568.338	-577.732	-476.21	-609.176	-523.675	-501.348	-461.159	-515.994	-495.743	-500.863	-540.958	-535.559	-561.901	-553.108	-470.281	-474.741	-447.851	-500.831	-665.647	-454.129	-490.626	-483.538	-420.389	-495.971	-715.372	-494.503	-497.12	-431.866	-443.474	-479.267	-492.222	-504.453	-515.083	-522.395	-658.045	-516.381	-476.549	-471.657	-496.376	-477.785	-456.194	-446.281	-509.301	-533.435	-442.089	-339.782	-492.16	-461.461	-498.922	-539.402	-469.2	-471.186	-486.143	-713.123	-521.044	-437.917	-494.146	-591.268	-444.59	-464.644	-223.895	-288.271	-500.903	-538.428	-537.606	-554.394	-572.265	-542.717	-548.337	-568.133	-571.453	-517.46	-518.998	-508.029	-554.399	-459.464	-390.149	-503.941	-422.636	-442.935	-523.044	-477.349	-438.606	-511.23	-541.404	-510.127	-522.188	-525.785	-522.769	-468.347	-527.163	-486.531	-394.677	-429.847	-470.394	-388.401	-457.05	-510.284	-341.361	-324.583	-365.71	-498.979	-425.074	-348.018	-276.349
-144.957	-289.182	-441.243	-513.803	-524.441	-486.032	-535.469	-480.951	-552.754	-593.47	-542.31	-462.797	-590.46	-518.313	-538.349	-559.315	-528.085	-545.074	-516.384	-567.751	-573.203	-548.782	-525.541	-586.447	-542.215	-539.041	-560.815	-540.519	-526.344	-564.348	-568.43	-498.526	-497.224	-555.004	-453.756	-452.412	-569.98	-530.282	-515.697	-541.173	-550.062	-520.523	-603.038	-607.063	-558.38	-563.77	-561.944	-511.36	-538.7	-540.688	-537.203	-804.47	-573.752	-557.239	-634.558	-513.402	-452.639	-504.282	-550.179	-511.073	-444.45	-515.058	-568.422	-621.341	-532.434	-513.553	-551.56	-491.1	-389.686	-432.343	-401.718	-378.4	-472.067	-516.149	-535.965	-492.375	-507.43	-564.161	-574.329	-539.742	-543.625	-607.179	-553.13	-566.741	-577.404	-575.267	-602.038	-563.522	-601.622	-630.074	-566.041	-518.508	-620.829	-597.29	-521.299	-540.635	-547.009	-556.909	-534.866	-544.716	-676.436	-616.402	-624.145	-537.683	-549.71	-569.258	-485.421	-432.074	-394.37	-443.634	-501.814	-613.634	-542.354	-492.664	-503.062	-543.302	-510.99	-458.752	-427.756	-497.083	-547.637	-608.776	-532.77	-524.068	-542.231	-524.093	-552.201	-560.406	-588.691	-531.941	-562.227	-581.654	-465.879	-543.48	-636.684	-501.59	-567.056	-502.604	-382.674	-475.631	-542.838	-434.786	-384.689	-445.968	-446.525	-428.697	-384.621	-314.176	-332.459	-380.583	-501.662	-416.003	-397.454	-428.5	-452.023	-397.202	-450.345	-484.26	-452.852	-370.005	-390.211	-415.901	-391.249	-442.173	-452.858	-464.669	-426.354	-506.054	-483.852	-519.81	-547.535	-436.022	-376.249	-491.284	-535.701	-653.022	-595.361	-527.343	-480.452	-532.331	-610.702	-584.496	-517.78	-506.238	-534.963	-511.529	-520.789	-465.45	-425.187	-521.544	-535.364	-555.238	-572.68	-589.414	-532.72	-508.989	-582.921	-539.46	-559.669	-578.419	-549.791	-517.429	-528.549	-560.153	-712.711	-519.777	-670.554	-558.799	-572.709	-543.119	-548.805	-632.896	-486.328	-427.263	-408.921	-382.457	-406.086	-347.886	-324.476	-616.424	-514.784	-563.37	-564.865	-550.761	-474.597	-554.634	-679.817	-762.945	-554.139	-506.032	-506.987	-534.969	-579.68	-535.998	-483.341	-542.918	-568.986	-536.063	-567.325	-495.281	-479.686	-557.618	-532.652	-554.769	-550.195	-595.646	-476.305	-419.305	-529.381	-649.084	-548.745	-527.124	-555.098	-566.137	-587.655	-514.243	-470.927	-520.147	-411.453	-333.266	-431.841	-514.433	-417.722	-375.934	-343.909	-380.403	-440.733	-523.502	-532.853	-549.727	-535.23	-526.695	-564.244	-590.849	-545.603	-596.452	-575.74	-577.429	-559.524	-593.908	-591.504	-502.772	-531.47	-545.672	-461.36	-517.222	-552.779	-541.18	-504.094	-597.928	-704.683	-527.544	-475.146	-541.225	-593.975	-596.671	-606.33	-579.909	-516.01	-519.146	-545.865	-568.487	-533.25	-564.92	-540.567	-508.722	-532.549	-521.1	-505.149	-528.87	-556.29	-471.333	-395.697	-461.987	-496.184	-452.289	-551.326	-500.476	-200.011	-348.956	-430.105	-629.378	-466.352	-466.828	-509.94	-577.288	-521.749	-519.553	-528.161	-562.269	-657.158	-554.021	-529.628	-647.041	-534.409	-547.531	-545.004	-564.795	-515.643	-531.214	-609.616	-539.736	-545.001	-477.858	-497.745	-573.727	-519.883	-411.519	-447.724	-491.49	-507.263	-512.911	-529.546	-392.14	-463.494	-417.224	-460.07	-592.249	-468.082	-687.194	-535.142	-484.663	-482.957	-279.188	-193.87	-364.074	-488.49	-568.515	-465.519	-394.057	-462.335	-425.743	-424.435	-573.715	-477.864	-501.169	-472.513	-526.559	-492.306	-502.519	-490.728	-659.538	-542.032	-493.64	-403.926	-436.349	-461.934	-461.428	-475.911	-579.832	-450.529	-408.876	-541.256	-522.052	-535.02	-507.081	-534.661	-486.99	-506.686	-571.513	-439.68	-439.974	-556.143	-504.533	-521.266	-496.98	-465.482	-490.156	-604.66	-513.17	-419.159	-448.281	-508.256	-467.969	-439.067	-420.739	-438.657	-459.67	-425.741	-457.955	-551.384	-427.299	-491.966	-653.435	-565.747	-555.58	-630.71	-545.318	-602.69	-538.547	-562.729	-591.897	-612.417	-531.589	-476.288	-567.186	-536.561	-533.832	-442.482	-559.231	-534.874	-576.132	-495.11	-481.341	-497.228	-464.71	-494.789	-504.448	-527.705	-522.372	-507.769	-514.554	-562.234	-503.885	-557.302	-565.756	-528.94	-533.34	-528.697	-506.667	-454.351	-464.82	-417.787	-475.504	-419.727	-552.398	-530.223	-588.495	-677.805	-568.454	-487.677	-409.017	-527.091	-572.179	-500.878	-591.907	-668.883	-490.173	-343.247	-309.959	-363.641	-453.599	-510.776	-425.627	-338.103	-456.726	-375.77	-400.043	-628.606	-596.922	-426.939	-659.429	-607.741	-579.563	-702.878	-526.564	-857.429	-569.385	-591.013	-552.901	-630.711	-724.005	-657.846	-609.091	-571.549	-647	-565.937	-550.438	-434.868	-431.491	-494.069	-368.139	-529.825	-486.958	-454.5	-519.834	-495.327	-465.184	-460.031	-379.22	-443.879	-526.379	-496.705	-362.679	-449.887	-466.037	-576.408	-488.879	-578.615	-636.56	-549.443	-683.983	-641.496	-550.18	-552.733	-520.013	-577.652	-607.831	-554.946	-650.242	-608.621	-549.022	-572.674	-751.83	-580.086	-584.257	-570.745	-606.841	-517.862	-543.355	-655.83	-476.456	-390.361	-344.65	-540.172	-557.043	-558.883	-577.865	-541.892	-551.111	-734.921	-597.015	-558.929	-709.067	-554.081	-558.142	-556.57	-642.092	-528.208	-562.141	-689.618	-613.598	-509.032	-492.438	-411.801	-614.757	-533.134	-509.884	-466.489	-491.172	-469.383	-503.716	-413.455	-358.263	-447.345	-432.954	-337.786	-434.22	-455.721	-403.161	-405.19	-493.922	-466.61	-500.137	-521.241	-468.838	-411.889	-588.303	-430.401	-401.144	-469.862	-441.579	-438.137	-408.355	-468.091	-678.662	-455.392	-444.087	-436.307	-500.043	-549.612	-601.577	-491.52	-361.783	-516.986	-541.379	-675.806	-508.414	-537.608	-536.218	-426.618	-482.837	-526.844	-471.921	-780.095	-545.905	-611.216	-522.685	-527.912	-503.358	-539.494	-737.721	-552.044	-539.495	-569.838	-498.29	-525.576	-632.467	-455.545	-412.249	-429.152	-475.884	-370.901	-457.484	-532.75	-550.949	-515.189	-538.211	-476.45	-531.286	-511.218	-375.914	-438.164	-493.461	-411.119	-439.054	-567.567	-445.562	-489.58	-553.494	-465.143	-454.739	-548.997	-512.248	-452.567	-451.445	-554.106	-551.902	-485.704	-509.612	-502.641	-478.67	-513.584	-465.264	-510.8	-588.223	-465.818	-355.977	-629.29	-419.868	-445.877	-418.295	-502.366	-488.939	-429.108	-444.469	-468.845	-465.967	-442.011	-467.793	-586.899	-550.747	-407.13	-500.664	-550.569	-516.021	-441.354	-457.261	-519.268	-525.95	-463.343	-463.68	-601.476	-511.208	-529.719	-523.09	-556.331	-545.109	-470.676	-500.595	-375.408	-731.083	-620.308	-527.06	-394.369	-453.467	-552.347	-557.77	-610.786	-530.995	-537.637	-591.198	-404.333	-423.429	-525.618	-527.734	-482.056	-365.188	-544.682	-545.999	-399.828	-622.28	-529.395	-405.783	-481.256	-521.358	-527.512	-483.693	-458.641	-486.715	-398.787	-411.669	-347.722	-533.936	-547.654	-445.309	-492.57	-543.485	-546.626	-553.971	-392.513	-430	-488.697	-686.949	-530.944	-567.236	-429.062	-598.431	-507.623	-584.715	-697.331	-508.169	-457.404	-563.584	-465.35	-459.633	-456.693	-549.779	-551.468	-465.916	-488.335	-437.964	-390.831	-488.116	-444.301	-454.829	-670.832	-523.706	-501.267	-496.587	-501.9	-464.413	-526.18	-480.449	-384.969	-520.901	-495.514	-420.534	-466.768	-520.44	-546.432	-566.623	-444.657	-447.503	-426.27	-572.714	-564.481	-600.831	-386.949	-478.994	-467.583	-509.159	-485.864	-521.899	-465.95	-397.35	-518.339	-550.932	-613.809	-463.521	-533.402	-484.727	-494.027	-430.925	-400.26	-573.904	-509.435	-461.198	-435.468	-497.087	-486.295	-500.193	-497.361	-424.959	-448.56	-453.709	-499.803	-474.431	-580.128	-555.897	-465.142	-577.692	-529.621	-502.798	-460.697	-517.461	-472.3	-483.171	-574.556	-543.01	-564.185	-549.608	-472.002	-476.038	-473.104	-493.807	-703.783	-470.43	-495.414	-584.361	-417.912	-506.769	-673.675	-480.019	-472.689	-442.22	-471.729	-492.915	-486.556	-498.602	-490.715	-506.531	-651.482	-518.434	-468.277	-453.452	-508.413	-475.567	-462.527	-447.574	-486.343	-545.803	-425.183	-348.522	-521.321	-463.811	-512.727	-556.009	-455.17	-462.517	-487.309	-707.406	-537.06	-436.03	-510.733	-571.131	-456.214	-465	-217.175	-277.514	-491.227	-523.694	-670.797	-568.57	-567.239	-662.943	-539.841	-568.865	-531.943	-503.807	-484.285	-477.57	-505.211	-465.385	-404.201	-473.006	-411.334	-446.283	-510.725	-456.38	-431.398	-503.155	-529.363	-495.36	-504.893	-527.482	-506.223	-468.539	-509.202	-478.411	-380.406	-443.632	-436.703	-387.076	-457.123	-483.598	-367.586	-322.888	-362.406	-509.852	-429.356	-355.933	-280.229
-150.522	-303.5	-438.428	-522.655	-525.001	-494.199	-532.208	-475.211	-540.494	-600.712	-543.642	-463.02	-566.097	-535.881	-560.425	-555.31	-533.989	-555.195	-495.131	-558.924	-564.111	-553.357	-500.349	-575.539	-549.877	-554.726	-569.398	-530.285	-527.278	-567.001	-563.735	-508.319	-500.979	-568.227	-444.384	-454.725	-564.8	-490.645	-474.57	-554.078	-545.089	-514.684	-578.273	-630.409	-571.894	-567.323	-566.963	-511.354	-540.188	-541.171	-563.113	-818.46	-557.218	-555.2	-645.004	-519.374	-449.081	-500.967	-543.818	-526.204	-436.774	-518.418	-556.459	-619.662	-523.699	-517.555	-543.007	-485.36	-372.717	-440.049	-390.638	-383.997	-475.74	-499.876	-524.148	-502.884	-508.537	-572.461	-578.057	-532.989	-531.46	-605.024	-566.29	-574.428	-551.201	-578.527	-610.725	-569.169	-584.265	-634.986	-583.473	-523.224	-611.903	-592.888	-511.649	-537.886	-557.64	-567.955	-541.935	-556.663	-654.585	-619.721	-616.275	-548.381	-538.249	-577.442	-490.459	-463.838	-415.235	-450.79	-530.025	-638.156	-538.481	-494.311	-502.867	-570.558	-509.423	-441.416	-427.789	-489.49	-557.761	-622.707	-538.304	-526.511	-542.528	-526.882	-569.453	-552.737	-617.714	-530.187	-578.244	-578.465	-499.845	-546.038	-642.477	-496.062	-577.379	-509.783	-374.249	-476.071	-542.179	-440.725	-384.625	-419.264	-405.452	-437.744	-399.89	-322.997	-331.992	-402.912	-504.568	-396.873	-386.783	-457.206	-467.673	-378.513	-437.863	-434.082	-407.255	-405.149	-404.725	-387.438	-384.039	-405.902	-446.606	-494.089	-445.934	-527.281	-464.489	-510.766	-550.091	-433.859	-367.28	-460.231	-518.962	-586.02	-567.51	-528.068	-528.616	-532.513	-598.178	-591.603	-528.789	-527.162	-555.103	-528.424	-539.394	-484.032	-450.115	-524.92	-529.391	-541.026	-581.328	-598.731	-533.374	-511.325	-574.771	-535.569	-588.481	-584.861	-552.206	-524.131	-519.407	-567.914	-698.293	-537.243	-661.112	-569.911	-661.899	-515.564	-539.506	-793.156	-504.77	-439.767	-403.908	-400.977	-400.158	-356.82	-389.054	-714.957	-509.603	-578.834	-586.771	-536.919	-485.626	-561.257	-689.198	-709.916	-560.861	-500.959	-517.08	-554.683	-592.038	-529.093	-476.884	-531.907	-568.348	-537.419	-568.717	-493.265	-491.335	-587.524	-526.322	-552.198	-552.555	-583.912	-455.751	-426.745	-524.173	-635.214	-546.973	-559.231	-544.828	-548.943	-606.158	-540.616	-466.711	-523.443	-442.991	-364.17	-456.4	-510.741	-422.232	-388.848	-348.633	-388.891	-439.348	-521.124	-537.812	-543.197	-552.643	-527.196	-576.667	-597.731	-541.607	-564.626	-550.644	-560.018	-552.757	-554.732	-581.494	-500.037	-539.627	-541.103	-446.595	-524.377	-546.323	-530.231	-497.125	-578.428	-683.892	-523.595	-480.898	-564.384	-590.905	-561.694	-580.727	-600.129	-511.089	-539.611	-567.786	-576.591	-520.266	-565.112	-573.206	-475.262	-506.375	-518.555	-519.951	-517.894	-554.045	-463.357	-407.857	-464.929	-488.651	-463.95	-549.404	-524.904	-217.659	-245.869	-478.728	-587.128	-474.404	-469.388	-516.101	-572.866	-526.652	-514.183	-525.473	-547.017	-534.013	-543.716	-529.406	-532.256	-517.4	-518.721	-528.407	-561.44	-526.072	-528.488	-557.66	-535.729	-555.317	-505.365	-479.723	-573.071	-532.198	-426.612	-458.213	-494.963	-470.948	-502.608	-541.767	-424.208	-485.251	-410.445	-418.478	-586.535	-457.188	-660.776	-540.661	-482.569	-496.544	-274.382	-170.162	-350.072	-468.892	-566.774	-449.539	-392.146	-486.142	-430.833	-428.194	-551.506	-466.35	-520.787	-501.775	-535.067	-487.718	-483.077	-477.619	-659.533	-556.566	-512.962	-419.609	-439.691	-463.406	-462.38	-463.722	-590.925	-468.527	-459.75	-560.935	-541.625	-524.443	-504.945	-526.809	-452.919	-480.401	-556.824	-445.611	-429.907	-543.398	-478.633	-521.568	-498.355	-445.301	-481.812	-594.683	-496.325	-419.66	-481.775	-560.885	-505.992	-438.146	-407.672	-406.798	-421.142	-441.357	-441.205	-528.458	-420.908	-480.921	-535.302	-565.073	-551.092	-557.418	-542.672	-623.546	-565.21	-562.236	-594.373	-611.676	-537.873	-490.228	-578.891	-565.674	-550.385	-454.44	-520.587	-509.361	-651.83	-496.475	-477.427	-494.269	-472.174	-481.653	-517.389	-531.014	-524.309	-480.27	-455.668	-548.15	-488.593	-545.65	-567.149	-531.947	-529.933	-515.502	-519.286	-459.72	-478.797	-417.268	-405.121	-432.299	-546.155	-528.917	-480.302	-599.318	-569.296	-469.745	-395.122	-574.592	-554.716	-503.09	-655.294	-673.272	-472.535	-348.411	-317.872	-378.369	-542.496	-523.623	-404.861	-279.929	-420.454	-370.416	-388.184	-584.59	-598.733	-413.002	-673.902	-634.994	-577.044	-586.416	-519.661	-866.648	-594.579	-606.186	-565.308	-668.85	-743.645	-667.547	-605.301	-580.159	-651.902	-567.889	-565.668	-473.937	-459.367	-514.134	-377.538	-551.018	-494.136	-466.043	-506.555	-484.356	-479.32	-479.305	-388.742	-461.344	-538.438	-461.126	-342.516	-447.738	-490.394	-544.798	-491.822	-459.704	-580.07	-517.173	-660.816	-695.862	-556.193	-557.911	-532.144	-712.023	-581.072	-621.23	-688.742	-613.784	-549.221	-597.445	-707.565	-600.863	-595	-563.109	-595.516	-519.649	-527.824	-645.055	-459.797	-381.595	-339.625	-538.653	-549.81	-609.701	-527.577	-581.299	-544.483	-833.867	-531.244	-565.396	-714.244	-536.346	-561.933	-564.504	-563.897	-544.002	-549.931	-714.974	-547.072	-486.556	-481.992	-412.426	-522.444	-518.293	-510.724	-475.867	-457.324	-461.792	-493.75	-402.175	-323.885	-450.865	-456.095	-344.555	-439.286	-462.729	-422.751	-439.694	-493.228	-433.491	-498.901	-510.541	-459.394	-413.557	-571.139	-423.182	-412.499	-505.093	-459.312	-454.963	-416.319	-466.896	-650.062	-459.005	-449.347	-458.127	-512.854	-531.323	-600.706	-509.428	-368.325	-473.941	-517.621	-635.208	-509.767	-528.722	-536.563	-424.955	-487.44	-543.946	-431.542	-779.563	-553.308	-621.477	-512.242	-506.44	-480.906	-528.545	-821.082	-535.018	-528.86	-624.047	-471.64	-553.194	-704.33	-511.189	-437.943	-416.058	-466.855	-353.527	-444.07	-596.904	-535.364	-534.322	-525.051	-450.229	-534.384	-513.665	-387.223	-440.037	-495.934	-428.757	-436.226	-579.178	-463.431	-492.072	-541.975	-483.214	-473.315	-541.184	-499.61	-414.656	-428.605	-554.542	-577.702	-512.362	-518.101	-504.796	-481.948	-516.013	-452.299	-534.093	-652.581	-494.052	-421.386	-504.417	-415.728	-427.179	-413.884	-531.749	-486.682	-421.459	-523.087	-550.318	-466.659	-444.244	-461.59	-588.195	-555.393	-406.608	-479.058	-569.155	-532.982	-451.716	-477.774	-546.672	-509.322	-459.346	-454.91	-647.967	-507.822	-543.196	-529.505	-558.885	-552.759	-477.824	-509.975	-391.077	-748.535	-628.458	-527.623	-400.557	-463.487	-548.623	-599.918	-596.778	-568.616	-569.019	-618.489	-421.557	-440.785	-523.608	-535.286	-476.421	-359.223	-552.688	-536.673	-390.799	-615.368	-495.36	-403.641	-466.315	-505.055	-506.371	-487.472	-457.993	-483.237	-405.472	-404.424	-359.524	-499.942	-514.314	-411.017	-485.035	-544.112	-551.055	-562.969	-403.326	-463.878	-495.865	-665.848	-556.991	-560.571	-426.59	-610.316	-518.488	-583.421	-647.721	-510.383	-481.33	-547.956	-459.301	-459.048	-467.651	-524.973	-544.981	-474.46	-502.422	-435.56	-397.967	-531.725	-468.448	-447.216	-620.416	-513.347	-524.544	-500.826	-511.143	-477.875	-541.393	-480.279	-388.651	-525.176	-498.633	-451.896	-477.187	-517.516	-543.459	-587.382	-440.971	-463.923	-546.718	-538.595	-588.195	-626.065	-429.522	-547.4	-481.375	-486.908	-497.41	-504.544	-479.042	-418.984	-566.52	-564.832	-541.223	-473.356	-545.289	-490.102	-489.1	-447.83	-434.209	-599.579	-498.722	-468.742	-428.2	-513.755	-472.981	-523.957	-510.865	-427.027	-440.087	-433.006	-502.186	-458.661	-723.538	-534.435	-439.396	-580.777	-499.665	-504.269	-482.919	-535.041	-484.727	-484.351	-594.175	-584.042	-574.389	-587.206	-481.544	-469.287	-455.79	-486.993	-719.708	-479.601	-454.347	-571.721	-427.465	-511.082	-701.694	-497.417	-485.632	-424.402	-467.239	-503.13	-500.649	-494.926	-484.755	-553.934	-713.698	-536.47	-463.905	-469.212	-498.921	-456.622	-450.142	-440.524	-491.177	-567.197	-452.257	-334.805	-485.463	-466.926	-489.432	-538.056	-483.076	-458.012	-486.313	-684.766	-524.956	-447.369	-510.911	-615.3	-451.261	-474.619	-215.844	-288.451	-491.004	-623.986	-596.301	-556.169	-578.555	-794.138	-600.773	-570.105	-671.607	-517.405	-504.617	-499.993	-530.762	-463.524	-394.791	-510.223	-424.828	-433.234	-512.667	-469.653	-424.963	-516.614	-533.381	-508.948	-522.308	-536.067	-527.192	-485.43	-520.799	-528.996	-417.183	-432.197	-486.719	-407.065	-471.117	-614.558	-348.996	-327.518	-362.432	-506.889	-416.373	-361.101	-299.754
-148.774	-305.971	-445.552	-512.435	-521.246	-499.391	-536.29	-468.911	-541.098	-586.757	-550.531	-470.604	-565.75	-532.09	-549.468	-551.665	-524.13	-552.566	-522.198	-568.488	-553.558	-551.477	-523.441	-539.191	-549.967	-549.942	-563.889	-528.848	-538.691	-565.446	-578.081	-512.17	-520.665	-556.232	-459.759	-431.745	-557.394	-549.495	-503.312	-528.757	-521.298	-501.905	-577.08	-621.19	-576.456	-564.606	-566.989	-509.851	-533.839	-538.174	-536.25	-796.562	-577.267	-558.661	-639.568	-505.292	-443.012	-478.413	-548.403	-536.946	-446.531	-500.234	-540.243	-629.337	-535.786	-532.356	-541.83	-483.692	-376.197	-447.057	-383.937	-383.342	-487.18	-521.192	-538.232	-504.228	-520.42	-582.029	-571.45	-545.033	-552.634	-599.954	-561.245	-573.633	-570.901	-544.264	-595.636	-561.286	-583.209	-624.457	-591.508	-523.459	-610.538	-596.975	-512.05	-529.395	-554.313	-565.78	-548.482	-542.9	-635.795	-620.189	-618.028	-537.46	-533.061	-573.805	-522.877	-458.166	-406.014	-448.563	-510.095	-626.349	-533.851	-485.162	-505.35	-548.675	-501.584	-452.975	-415.748	-483.318	-542.63	-610.564	-528.354	-506.007	-533.761	-535.462	-568.546	-518.908	-602.745	-537.893	-592.962	-584.49	-489.602	-546.294	-628.037	-491.238	-556.983	-513.508	-380.512	-482.435	-550.41	-459.729	-378.454	-407.591	-397.236	-441.828	-398.725	-316.637	-326.451	-407.151	-482.191	-391.935	-375.868	-399.22	-445.536	-370.743	-383.995	-406.718	-408.918	-406.313	-396.44	-389.56	-420.243	-396.804	-435.68	-495.004	-453.498	-518.175	-476.19	-525.981	-538.864	-438.166	-363.206	-478.45	-534.169	-616.313	-604.352	-535.647	-498.307	-543.574	-586.406	-590.219	-523.155	-513.315	-546.307	-532.5	-545.983	-467.736	-430.653	-508.681	-544.612	-552.807	-586.941	-588.154	-533.355	-509.915	-582.25	-541.822	-559.757	-564.59	-569.777	-531.991	-515.073	-554.691	-706.014	-526.657	-640.758	-551.773	-648.674	-493.498	-529.245	-759.873	-499.619	-409.771	-381.798	-371.766	-427.804	-363.877	-331.497	-741.132	-496.696	-548.835	-589.243	-541.368	-474.034	-564.789	-677.953	-742.592	-563.846	-528.82	-502.264	-548.207	-584.646	-534.201	-499.415	-532.2	-566.646	-539.501	-580.982	-506.378	-480.53	-582.326	-545.544	-572.63	-552.537	-597.099	-458.425	-439.873	-533.666	-652.756	-534.914	-556.91	-568.352	-553.052	-600.79	-540.893	-475.265	-522.553	-435.449	-355.22	-429.932	-497.23	-431.286	-389.685	-339.035	-380.98	-450.116	-528.427	-551.818	-557.807	-558.061	-535.397	-589.949	-587.888	-533.77	-603.212	-569.603	-579.781	-568.525	-577.941	-591.691	-500.058	-534.631	-563.299	-445.096	-516.964	-523.032	-533.582	-511.701	-642.269	-710.672	-533.766	-508.929	-538.713	-575.172	-564.753	-587.292	-605.104	-504.094	-517.112	-551.723	-588.613	-525.302	-558.488	-562.25	-513.297	-525.036	-518.291	-567.703	-574.722	-525.666	-454.806	-383.019	-454.268	-476.575	-460.817	-494.246	-467.631	-210.894	-222.452	-425.647	-491.307	-473.253	-515.025	-497.141	-564.588	-523.038	-561.369	-522.642	-562.579	-558.601	-561.799	-514.313	-530.614	-526.126	-524.208	-535.257	-585.149	-509.649	-553.724	-612.753	-558.768	-546.659	-506.013	-493.111	-561.853	-522.313	-403.538	-456.009	-485.778	-501.914	-497.977	-525.099	-410.68	-478.364	-419.626	-441.218	-598.905	-426.697	-676.596	-506.934	-483.422	-489.554	-282.295	-172.551	-345.512	-481.885	-548.366	-466.114	-380.634	-482.688	-462.797	-428.895	-573.908	-469.484	-507.477	-502.422	-520.935	-493.96	-481.796	-475.567	-686.866	-561.58	-510.968	-409.838	-439.189	-426.369	-468.475	-536.788	-559.886	-553.729	-448.357	-573.304	-543.539	-530.031	-524.358	-540.89	-490.47	-509.587	-565.985	-418.218	-431.336	-566.47	-491.485	-528.41	-491.67	-456.518	-488.477	-583.349	-505.809	-418.533	-443.564	-514.774	-487.085	-441.347	-417.51	-431.928	-449.152	-428.625	-424.223	-528.372	-424.785	-466.854	-555.644	-562.459	-577.183	-534.907	-547.545	-588.514	-582.637	-549.987	-603.857	-622.684	-542.703	-490.834	-576.23	-499.544	-523.983	-450.898	-537.993	-537.702	-544.058	-493.014	-486.213	-511.516	-490.837	-508.667	-468.662	-519.715	-505.498	-505.68	-496.065	-537.662	-500.794	-550.215	-566.34	-542.82	-525.866	-542.49	-513.397	-477.64	-484.039	-422.703	-390.956	-412.432	-527.55	-532.377	-469.211	-575.703	-530.22	-478.19	-369.255	-454.896	-564.38	-478.082	-519.717	-665.508	-468.134	-379.989	-334.959	-378.804	-616.285	-526.727	-394.66	-281.781	-473.925	-374.069	-407.131	-585.854	-593.905	-415.582	-692.945	-617.244	-570.366	-600.981	-536.414	-876.319	-580.037	-593.265	-560.71	-636.842	-721.835	-642.501	-616.258	-581.122	-657.782	-567.963	-579.964	-455.822	-463.008	-501.54	-373.232	-552.57	-503.828	-462.596	-497.55	-492.011	-465.168	-471.495	-382.724	-427.918	-512.348	-487.575	-366.259	-474.049	-491.517	-565.67	-478.298	-501.463	-589.961	-526.499	-658.164	-708.98	-570.867	-557.013	-507.126	-688.683	-573.011	-561.326	-589.377	-611.3	-524.993	-570.61	-713.24	-573.021	-582.003	-576.184	-628.907	-531.809	-522.073	-646.519	-476.046	-390.421	-344.665	-530.074	-539.026	-612.938	-552.412	-541.832	-549.336	-840.767	-574.138	-568.616	-670.609	-532.963	-568.704	-549.234	-518.357	-598.371	-547.717	-697.629	-654.731	-510.033	-489.486	-394.278	-580.816	-533.081	-501.038	-461.937	-464.025	-492.288	-519.231	-410.775	-319.251	-420.917	-438.251	-347.378	-431.104	-468.892	-419.586	-465.904	-496.19	-435.915	-489.769	-505.741	-459.92	-389.185	-550.633	-449.719	-386.951	-491.804	-461.344	-458.807	-428.332	-466.656	-662.553	-458.588	-465.564	-475.183	-499.733	-524.433	-600.359	-510.393	-358.8	-482.95	-531.099	-618.436	-513.254	-535.191	-542.361	-441.765	-500.139	-531.313	-442.299	-776.534	-539.416	-603.545	-513.644	-520.436	-472.744	-522.783	-819.816	-541.633	-535.269	-627.578	-448.819	-463.558	-709.837	-506.255	-452.456	-423.312	-478.617	-355.467	-440.664	-584.093	-585.698	-517.952	-526.516	-463.146	-537.851	-499.931	-378.86	-445.449	-515.193	-399.096	-425.391	-561.866	-421.238	-466.33	-555.074	-466.69	-476.422	-550.112	-516.155	-406.551	-434.162	-599.462	-562.416	-503.114	-531.728	-506.266	-490.735	-492.751	-476.757	-512.737	-621.584	-504.927	-354.089	-653.562	-393.311	-422.813	-418.35	-521.474	-485.022	-424.908	-510.863	-545.415	-474.763	-448.895	-467.179	-598.841	-562.516	-400.153	-549.369	-548.137	-485.222	-457.111	-467.036	-520.048	-517.067	-450.837	-470.51	-635.408	-529.624	-571.597	-523.333	-524.794	-535.739	-487.174	-515.977	-393.339	-757.281	-610.176	-525.558	-390.059	-448.131	-532.718	-557.24	-607.782	-584.714	-540.268	-596.985	-416.116	-454.698	-521.543	-545.896	-496.236	-365.025	-519.64	-515.585	-376.34	-572.978	-550.036	-405.472	-528.712	-503.786	-530.263	-513.86	-452.109	-457.727	-383.561	-408.354	-356.664	-525.29	-544.177	-457.396	-498.261	-529.695	-524.122	-564.259	-400.144	-440.588	-482.338	-665.96	-556.307	-558.96	-410.664	-593.122	-499.377	-583.551	-641.541	-506.363	-454.973	-634.112	-456.47	-451.721	-456.929	-646.729	-558.648	-472.728	-501.532	-453.347	-388.857	-511.383	-471.062	-456.672	-637.869	-538.586	-497.273	-488.08	-504.643	-472.452	-524.099	-473.057	-371.543	-504.054	-480.978	-428.188	-484.751	-519.544	-543.332	-585.622	-440.637	-455.666	-540.664	-593.714	-576.749	-622.669	-401.32	-556.034	-484.376	-473.688	-510.256	-522.985	-519.46	-432.64	-480.092	-443.965	-468.284	-429.976	-562.227	-467.799	-486.446	-427.136	-427.554	-557.351	-465.421	-429	-435.812	-503.709	-470.323	-527.441	-519.313	-426.744	-425.503	-479.718	-558.509	-470.659	-556.793	-542.007	-460.603	-587.803	-530.581	-508.767	-477.55	-525.991	-483.74	-505.974	-605.621	-569.373	-569.743	-584.569	-471.582	-473.047	-453.442	-490.602	-776.373	-483.746	-491.561	-579.551	-404.822	-486.301	-723.328	-484.016	-474.156	-429.646	-450.525	-482.184	-488.389	-465.576	-514.212	-515.699	-692.398	-516.643	-464.455	-454.776	-491.565	-495.575	-454.49	-415.952	-491.157	-544.566	-446.569	-333.771	-447.706	-468.378	-522.465	-494.705	-446.388	-451.238	-486.155	-663.4	-573.189	-479.602	-498.98	-604.681	-445.525	-439.907	-213.822	-289.042	-498.119	-552.613	-538.734	-567.16	-573.533	-682.778	-539.662	-558.666	-679.621	-517.725	-490.309	-492.811	-521.24	-448.045	-397.373	-614.563	-444.731	-451.059	-528.937	-472.295	-424.378	-494.234	-509.799	-495.902	-519.009	-533.551	-518.768	-490.171	-505.222	-563.17	-434.266	-430.354	-468.089	-404.232	-471.991	-499.19	-368.386	-337.6	-350.735	-507.822	-419.109	-347.188	-273.427
-153.3	-305.518	-408.985	-492.757	-528.598	-506.525	-528.164	-481.968	-574.088	-610.44	-553.475	-463.56	-575.47	-506.706	-543.817	-563.405	-536.056	-545.648	-497.543	-571.958	-576.885	-562.406	-524.338	-582.3	-569.193	-566.176	-569.494	-535.964	-532.265	-564.181	-549.044	-488.237	-510.17	-578.244	-483.592	-485.245	-563.531	-477.929	-460.25	-559.958	-531.073	-497.103	-598.149	-607.278	-556.991	-550.066	-557.662	-513.935	-539.897	-536.171	-542.587	-812.281	-573.223	-541.84	-635.233	-506.194	-436.521	-482.202	-541.477	-534.094	-452.118	-512.552	-548.425	-622.887	-551.945	-539.997	-549.569	-488.222	-391.896	-447.043	-389.464	-391.923	-473.694	-532.041	-537.227	-489.632	-499.953	-550.88	-570.064	-518.278	-528.928	-605.589	-568.408	-568.772	-566.369	-583.051	-603.438	-559.041	-573.375	-626.253	-579.13	-521.551	-602.19	-598.259	-528.171	-548.107	-553.983	-575.777	-531.516	-544.744	-678.518	-615.278	-632.574	-540.779	-551.19	-580.097	-544.572	-448.011	-409.653	-457.581	-501.548	-648.935	-547.688	-501.097	-520.134	-566.598	-496.594	-462.347	-426.776	-497.523	-536.7	-619.472	-542.292	-533.097	-528.995	-534.432	-580.182	-573.79	-600.02	-536.101	-548.689	-572.249	-482.722	-552.398	-622.236	-502.885	-559.008	-511.176	-378.405	-490.025	-558.402	-463.052	-373.295	-419.309	-402.748	-457.919	-393.038	-322.394	-335.525	-406.854	-489.611	-400.893	-353.328	-434.197	-504.125	-393.183	-409.842	-447.251	-396.579	-380.939	-424.255	-450.233	-476.41	-411.543	-455.207	-497.361	-450.007	-502.099	-452.905	-503.065	-548.951	-433.453	-368.751	-461.077	-516.857	-594.56	-579.236	-529.576	-528.685	-535.844	-620.265	-597.172	-526.256	-531.882	-575.335	-525.723	-543.424	-478.953	-450.23	-515.239	-529.789	-548.669	-575.699	-579.737	-540.955	-518.369	-584.014	-542.393	-584.085	-578.726	-560.363	-529.428	-516.486	-568.723	-711.697	-533.429	-665.612	-546.665	-663.884	-498.42	-539.073	-767.227	-494.003	-432.995	-416.026	-377.504	-449.287	-371.214	-340.108	-755.315	-496.857	-548.722	-587.035	-542.524	-471.892	-555.58	-652.248	-696.116	-565.25	-525.707	-524.354	-543.768	-577.583	-514.703	-494.45	-542.913	-567.572	-539.754	-578.862	-503.223	-497.858	-575.707	-541.693	-560.544	-548.866	-588.078	-465.929	-419.023	-527.307	-623.021	-543.341	-541.226	-554.82	-554.145	-595.279	-540.037	-494.514	-528.487	-426.741	-335.079	-439.18	-524.406	-425.892	-364.657	-361.892	-380.419	-446.054	-524.332	-526.726	-555.459	-555.392	-513.542	-575.601	-597.336	-549.392	-594.282	-587.754	-580.536	-565.311	-590.046	-610.412	-521.784	-540.577	-554.797	-467.779	-519.143	-528.294	-538.813	-507.08	-599.052	-668.587	-508.277	-443.984	-557.802	-584.541	-572.082	-595.558	-596.068	-505.75	-534.767	-571.196	-579.433	-523.39	-579.002	-549.744	-503.963	-516.385	-505.547	-508.78	-529.865	-564.648	-465.593	-414.746	-473.969	-488.667	-454.18	-553.609	-520.083	-217.04	-221.159	-477.42	-548.802	-509.065	-540.124	-506.322	-566.414	-538.894	-524.19	-536.483	-586.766	-503.846	-542.193	-525.335	-594.081	-519.522	-587.54	-539.543	-561.474	-505.195	-596.477	-579.069	-551.031	-546.962	-496.429	-508.734	-580.238	-516.131	-418.361	-478.632	-482.661	-476.953	-470.773	-508.684	-413.635	-489.528	-428.487	-462.804	-596.78	-439.234	-665.867	-547.115	-461.273	-473.416	-302.873	-150.826	-309.15	-439.902	-536.654	-432.628	-352.182	-487.182	-488.147	-451.267	-554.868	-485.264	-500.023	-507.255	-545.499	-489.072	-471.933	-461.953	-667.953	-562.276	-516.213	-425.186	-437.925	-469.172	-448.401	-438.674	-591.847	-440.785	-426.907	-550.422	-523.852	-517.512	-489.143	-511.729	-469.755	-471.469	-575.668	-446.013	-436.195	-558.152	-492.76	-533.597	-499.363	-436.445	-470.786	-598.285	-486.846	-402.885	-458.32	-523.091	-490.4	-439.599	-398.265	-438.516	-449.952	-417.043	-451.512	-522.174	-418.939	-473.863	-552.638	-554.565	-567.057	-563.627	-529.307	-602.312	-557.59	-553.572	-608.206	-630.524	-526.958	-500.199	-567.499	-535.789	-574.026	-470.396	-556.727	-529.838	-627.371	-501.453	-511.912	-509.277	-475.928	-479.858	-501.082	-549.635	-544.419	-506.042	-542.708	-556.154	-503.244	-533.449	-552.499	-530.593	-543.772	-538.49	-533.405	-467.903	-478.96	-412.303	-540.449	-444.669	-538.196	-539.077	-462.808	-746.09	-572.777	-474.826	-399.437	-455.051	-551.941	-492.649	-522.56	-663.912	-478.679	-363.634	-332.516	-394.68	-675.052	-542.113	-413.747	-310.262	-461.168	-366.37	-384.165	-588.76	-595.561	-416.037	-672.334	-615.497	-545.407	-534.164	-534.006	-887.428	-601.721	-615.343	-572.84	-737.293	-744.067	-592.861	-613.522	-586.632	-617.224	-566.518	-582.848	-458.378	-476.956	-511.083	-365.772	-496.056	-490.731	-436.297	-494.422	-493.819	-461.559	-507.802	-377.568	-414.905	-506.848	-466.693	-330.487	-426.681	-466.968	-579.579	-476.489	-501.38	-568.968	-543.485	-684.289	-543.077	-545.041	-552.251	-509.459	-557.226	-590.798	-604.544	-608.522	-618.166	-538.781	-581.838	-691.28	-555.628	-584.423	-555.236	-639.621	-525.778	-532.736	-662.764	-487.648	-472.387	-342.833	-503.898	-509.4	-547.675	-545.546	-535.555	-551.466	-703.898	-569.219	-566.681	-673.966	-561.097	-566.755	-550.682	-529.44	-617.783	-560.125	-681.725	-535.519	-496.876	-509.34	-384.997	-475.03	-554.834	-518.856	-494.909	-491.012	-487.497	-550.756	-416.263	-327.031	-433.944	-445.186	-350.302	-425.894	-459.847	-407.232	-411.134	-488.054	-451.587	-508.137	-535.95	-459.011	-395.408	-592.981	-428.075	-416.485	-505.376	-441.272	-436.102	-418.299	-479.375	-667.535	-457.379	-456.012	-465.029	-509.188	-550.358	-601.109	-503.538	-368.088	-510.011	-514.36	-672.128	-524.384	-544.213	-540.293	-436.001	-487.329	-528.11	-428.719	-767.427	-518.548	-621.813	-522.903	-521.469	-482.391	-526.05	-879.908	-551.641	-533.215	-628.93	-474.982	-554.45	-669.792	-495.107	-432.551	-417.694	-449.747	-350.414	-436.06	-612.176	-577.584	-504.016	-507.823	-473.565	-535.529	-496.057	-361.586	-435.197	-497.427	-410.368	-447.44	-549.424	-450.166	-451.32	-544.009	-440.359	-460.657	-550.214	-496.84	-406.705	-430.527	-575.403	-544.969	-504.543	-517.643	-504.968	-487.851	-488.325	-431.947	-480.628	-597.409	-471.453	-367.438	-505.45	-432.416	-430.186	-394.717	-523.838	-493.518	-443.999	-502.221	-564.454	-484.652	-445.291	-456.03	-568.34	-570.225	-410.706	-496.537	-561.078	-526.673	-462.259	-480.18	-535.061	-527.139	-471.11	-473.758	-618.462	-522.381	-546.601	-545.105	-548.449	-530.99	-477.286	-517.599	-386.36	-784.737	-619.869	-559.202	-384.629	-452.987	-529.151	-584.815	-634.659	-551.776	-567.197	-619.281	-417.641	-434.219	-542.668	-527.853	-472.191	-383.772	-551.833	-526.755	-395.118	-583.461	-541.412	-394.404	-470.126	-503.365	-514.074	-490.196	-451.768	-469.938	-399.833	-407.54	-366.405	-496.125	-523.326	-437.478	-495.407	-534.743	-540.897	-559.556	-404.636	-452.155	-486.805	-643.145	-530.42	-549.216	-418.806	-579.591	-505.216	-561.93	-652.285	-520.997	-481.163	-548.269	-481.868	-455.715	-447.175	-525.486	-543.628	-458.275	-485.389	-449.188	-423.294	-482.834	-445.8	-446.555	-703.928	-519.999	-484.514	-493.226	-497.272	-461.119	-525.806	-478.771	-371.681	-511.888	-488.034	-431.868	-468.685	-511.124	-532.429	-569.743	-457.103	-450.291	-531.589	-589.701	-563.855	-618.235	-427.658	-604.253	-499.184	-475.613	-507.939	-512.286	-511.648	-444.563	-425.756	-502.777	-553.333	-491.31	-544.633	-476.536	-505.218	-426.459	-430.024	-514.522	-502.205	-460.22	-420.328	-500.304	-472.111	-507.317	-498.142	-426.237	-439.426	-450.649	-522.223	-459.609	-495.777	-538.104	-439.459	-552.658	-495.869	-510.265	-473.018	-522.777	-485.813	-491.829	-604.411	-511.577	-551.197	-537.703	-477.121	-479.269	-474.791	-519.499	-769.17	-490.733	-503.447	-617.753	-438.676	-526.883	-703.116	-466.382	-458.195	-445.313	-474.858	-477.005	-498.692	-482.35	-441.077	-520.027	-695.893	-524.396	-464.808	-458.512	-498.357	-486.551	-449.598	-399.058	-375.203	-564.378	-436.458	-334.143	-461.147	-469.068	-515.4	-534.968	-482.564	-456.474	-477.602	-674.969	-537.842	-431.265	-494.057	-593.719	-436.653	-480.207	-218.577	-288.073	-498.055	-552.779	-531.774	-556.737	-541.986	-689.823	-505.022	-563.959	-652.804	-480.17	-421.79	-510.636	-517.199	-463.868	-382.213	-545.032	-425.35	-447.162	-528.372	-458.631	-463.616	-514.152	-538.453	-518.424	-553.584	-538.696	-503.039	-465.527	-504.564	-497.318	-372.921	-436.263	-461.585	-397.82	-465.064	-447.951	-329.241	-321.513	-367.55	-521.339	-432.337	-369.4	-294.459
-149.225	-307.421	-452.107	-511.387	-530.956	-499.069	-546.378	-482.171	-566.392	-599.03	-552.619	-463.857	-569.331	-510.917	-556.961	-564.751	-538.891	-556.6	-502.789	-575.042	-577.666	-551.091	-513.376	-580.555	-543.097	-558.119	-570.522	-526.007	-535.021	-567.355	-560.851	-497.659	-519.963	-565.267	-466.609	-468.979	-582.35	-505.905	-476.035	-542.808	-550.728	-507.725	-580.604	-618.736	-568.462	-548.673	-563.015	-502.509	-529.514	-535.304	-543.647	-800.368	-565.022	-543.835	-623.512	-516.559	-446.19	-483.559	-536.654	-529.132	-442.759	-501.856	-546.42	-614.617	-545.321	-532.754	-543.369	-480.075	-379.576	-450.942	-406.643	-412.097	-484.353	-534.265	-550.796	-506.193	-517.121	-566.762	-583.308	-545.227	-539.749	-606.471	-562.093	-572.217	-579.002	-558.365	-578.284	-547.09	-591.322	-623.592	-567.846	-523.225	-630.687	-584.19	-518.779	-539.128	-550.212	-559.32	-540.566	-539.738	-684.115	-612.484	-623.989	-532.106	-544.187	-578.777	-519.059	-464.909	-391.682	-449.576	-517.704	-635.929	-544.28	-488.49	-495.849	-544.354	-504.15	-466.389	-446.496	-499.477	-543.32	-590.292	-524.464	-509.12	-533.982	-514.906	-558.554	-519.798	-609.911	-532.871	-583.039	-577.236	-481.667	-548.614	-638.596	-510.241	-555.727	-509.404	-377.282	-477.782	-559.571	-463.518	-388.436	-420.833	-404.537	-444.448	-396.415	-309.36	-312.02	-381.557	-481.791	-403.243	-357.683	-424.906	-468.702	-385.303	-393.782	-403.748	-398.509	-384.791	-384.543	-411.142	-459.264	-401.096	-427.752	-487.678	-460.477	-528.559	-458.574	-499.811	-541.998	-421.036	-353.824	-467.43	-535.828	-629.435	-594.316	-538.74	-531.034	-528.761	-604.915	-617.072	-528.892	-512.864	-551.205	-539.13	-554.793	-474.591	-434.231	-517.669	-531.842	-537.651	-580.424	-591.61	-536.162	-510.943	-588.373	-536.341	-551.314	-565.502	-550.336	-529.565	-535.714	-565.356	-711.59	-537.666	-684.265	-558.465	-678.29	-512.271	-535.749	-781.243	-473.41	-394.153	-392.685	-375.728	-432.804	-367.294	-417.821	-705.342	-509.667	-598.344	-605.556	-548.986	-469.17	-546.058	-558.963	-732.346	-559.265	-507.059	-518.859	-561.468	-592.757	-532.544	-496.179	-545.427	-564.574	-543.74	-571.056	-502.056	-495.603	-571.479	-527.583	-547.605	-557.906	-592.118	-475.071	-421.219	-528.371	-634.154	-558.677	-563.998	-554.749	-566.345	-611.245	-530.959	-461.3	-522.227	-419.19	-343.171	-439.843	-509.75	-423.904	-378.164	-358.911	-394.373	-445.661	-519.904	-536.693	-549.063	-550.999	-523.368	-541.624	-579.681	-531.185	-579.089	-557.948	-575.63	-564.572	-571.563	-584.124	-502.841	-544.287	-544.095	-449.716	-508.059	-530.466	-524.556	-501.851	-547.276	-686.097	-504.772	-590.399	-555.124	-581.784	-551.472	-597.173	-595.17	-506.286	-522.188	-558.385	-576.765	-516.591	-564.956	-554.563	-518.634	-541.775	-524.48	-563.574	-578.473	-549.263	-455.236	-411.167	-480.519	-498.773	-456.345	-545.502	-513.089	-205.278	-206.924	-444.739	-471.635	-475.46	-479.987	-520.94	-569.866	-534.813	-519.645	-520.347	-549.777	-539.154	-536.943	-543.631	-532.484	-521.692	-548.566	-541.95	-562.99	-525.168	-588.086	-584.871	-532.609	-538.673	-494.121	-483.284	-572.602	-525.612	-411.231	-466.431	-477.618	-480.721	-481.144	-509.177	-417.937	-467.233	-414.172	-449.519	-596.858	-442.789	-703.63	-541.738	-449.804	-482.399	-306.594	-166.412	-328.825	-467.313	-604.308	-453.582	-385.987	-459.009	-474.589	-427.513	-587.897	-470.273	-512.186	-504.438	-518.941	-538.439	-466.841	-448.777	-675.666	-569.164	-537.943	-417.43	-418.206	-444.363	-467.235	-548.026	-611.747	-560.443	-437.996	-561.868	-533.79	-530.088	-511.132	-523.127	-481.497	-504.993	-571.527	-436.628	-426.573	-547.88	-493.609	-555.805	-523.022	-458.575	-475.315	-587.775	-496.05	-411.068	-451.465	-531.42	-489.846	-436.172	-395.511	-440.973	-554.868	-402.772	-429.764	-528.546	-433.184	-466.126	-722.966	-534.867	-563.786	-632.704	-549.082	-598.01	-586.149	-558.249	-615.372	-628.242	-526.482	-503.737	-600.657	-536.664	-574.762	-468.811	-548.781	-545.84	-645.218	-492.949	-496.197	-477.735	-473.28	-487.932	-486.165	-525.187	-533.641	-490.595	-495.028	-546.463	-486.494	-519.83	-560.128	-528.291	-549.292	-543.732	-529.343	-473.696	-493.366	-423.059	-630.689	-456.161	-521.537	-541.57	-469.389	-721.056	-556.823	-454.61	-372.033	-480.682	-545.666	-473.329	-542.469	-661.653	-479.646	-377.721	-341.216	-492.741	-465.099	-551.945	-418.048	-312.117	-454.211	-372.939	-368.619	-556.98	-575.388	-413.211	-698.871	-631.846	-549.835	-579.768	-537.51	-850.003	-589.469	-598.518	-552.372	-637.667	-700.349	-624.51	-620.851	-568.941	-633.779	-579.004	-584.139	-459.257	-472.464	-553.956	-360.676	-759.715	-504.021	-510.915	-531.575	-464.824	-446.701	-448.923	-402.83	-433.739	-510.889	-464.126	-337.095	-447.327	-476.425	-576.085	-452.187	-475.24	-578.405	-526.059	-661.255	-563.977	-574.509	-555.593	-518.789	-532.908	-581.242	-594.971	-609.913	-608.123	-537.568	-576.003	-682.409	-570.964	-594.393	-578.459	-702.906	-517.085	-513.374	-650.088	-475.976	-353.648	-339.847	-527.371	-537.646	-602.726	-554.225	-559.994	-543.781	-821.584	-557.429	-566.134	-717.821	-556.254	-553.29	-574.511	-539.989	-603.436	-552.408	-656.361	-490.212	-498.992	-509.521	-414.517	-423.163	-508.084	-490.94	-483.418	-470.51	-478.896	-529.346	-424.667	-315.557	-431.896	-451.968	-343.436	-441.709	-461.844	-429.246	-485.139	-488.332	-458.439	-498.899	-521.205	-498.228	-403.442	-581.9	-421.629	-413.33	-525.201	-455.811	-437.615	-405.177	-468.939	-655.885	-449.771	-488.035	-478.968	-513.528	-516.206	-592.697	-505.069	-364.491	-497.33	-540.908	-643.734	-496.69	-530.069	-544.74	-455.892	-498.336	-551.755	-430.996	-747.547	-544.795	-620.725	-513.113	-513.837	-474.429	-524.094	-843.702	-550.243	-523.774	-602.675	-469.114	-498.451	-602.573	-480.555	-423.38	-415.086	-456.184	-353.875	-444.026	-537.734	-570.424	-514.164	-519.513	-466.662	-551.579	-529.736	-362.623	-394.407	-475.558	-421.121	-439.96	-577.084	-451.182	-518.488	-551.985	-456.115	-463.05	-549.106	-511.307	-403.799	-444.74	-601.602	-604.738	-525.679	-529.548	-501.365	-491.408	-516.098	-453.027	-498.527	-654.583	-441.034	-357.314	-457.731	-406.836	-421.671	-410.69	-485.133	-478.944	-422.302	-478.511	-476.405	-458.404	-435.186	-474.342	-591.72	-578.083	-419.015	-524.183	-558.761	-517.603	-462.41	-490.361	-523.585	-506.908	-463.588	-475.183	-631.316	-562.613	-574.466	-533.226	-549.555	-542.676	-476.587	-528.505	-402.599	-759.919	-610.643	-545.478	-382.705	-453.711	-523.759	-576.162	-625.888	-567.09	-584.844	-619.398	-414.437	-440.733	-522.575	-514.832	-498.533	-373.982	-549.976	-549.481	-386.899	-588.177	-526.364	-402.046	-460.517	-495.553	-513.336	-475.821	-462.318	-458.169	-398.387	-415.774	-356.785	-502.066	-506.054	-411.74	-504.672	-534.574	-534.788	-553.08	-410.156	-449.131	-494.928	-671.735	-557.75	-565.642	-414.534	-590.688	-506.49	-604.56	-643.689	-494.715	-521.373	-525.047	-483.794	-454.582	-458.814	-593.808	-521.644	-487.901	-510.152	-442.212	-390.137	-489.29	-452.943	-444.484	-689.464	-529.6	-497.079	-490.587	-486.382	-470.461	-534.337	-472.158	-367.085	-535.358	-488.26	-454.901	-495.415	-516.83	-532.871	-558.143	-447.943	-446.075	-519.047	-549.67	-550.03	-585.923	-398.799	-554.74	-505.345	-479.979	-498.093	-503.046	-474.413	-448.771	-515.409	-475.608	-521.61	-485.212	-557.365	-448.707	-497.112	-402.448	-395.426	-542.659	-497.202	-461.906	-425.272	-505.625	-484.236	-531.039	-528.354	-438.638	-434.123	-449.93	-495.246	-479.362	-595.075	-555.823	-462.799	-561.528	-523.667	-506.508	-484.616	-532.543	-482.695	-475.029	-574.104	-513.145	-561.77	-531.962	-481.251	-479.872	-465.597	-526.635	-774.211	-491.137	-500.687	-606.036	-406.802	-466.125	-674.376	-478.969	-482.04	-442.133	-445.644	-484.49	-492.914	-470.251	-475.837	-524.316	-657.412	-516.031	-474.979	-457.989	-496.726	-482.759	-473.392	-428.56	-492.305	-527.307	-441.622	-344.984	-461.047	-476.158	-506.985	-524.925	-476.006	-462.686	-495.984	-680.752	-513.302	-430.27	-490.511	-570.539	-452.872	-464.706	-196.344	-308.102	-505.538	-567.965	-609.158	-568.331	-558.021	-630.233	-607.202	-551.316	-650.631	-520.71	-534.543	-508.064	-538.679	-474.293	-406.462	-577.374	-444.847	-458.997	-529.605	-474.667	-438.273	-523.251	-542.045	-508.099	-524.321	-552.014	-501.138	-478.618	-502.572	-475.82	-393.891	-434.67	-444.308	-405.036	-472.532	-437.513	-364.992	-334.704	-368.422	-547.063	-428.343	-365.36	-274.864
-146.355	-382.639	-483.669	-533.886	-552.423	-549.512	-534.902	-477.111	-553.571	-597.821	-548.914	-481.11	-581.332	-524.236	-528.88	-556.384	-531.098	-543.81	-491.431	-560.452	-557.022	-543.666	-513.845	-589.043	-549.17	-551.74	-570.654	-531.228	-526.975	-546.96	-544.693	-500.892	-511.386	-583.834	-474.386	-468.859	-576.628	-523.934	-494.834	-548.383	-550.683	-499.828	-579.703	-626.361	-565.299	-553.61	-548.198	-511.16	-528.289	-543.94	-550.704	-799.948	-565.387	-547.276	-632.056	-510.566	-442.491	-467.257	-541.181	-501.356	-444.638	-512.742	-549.175	-629.616	-543.694	-514.478	-538.373	-492.136	-393.719	-460.053	-415.391	-401.65	-490.61	-521.832	-542.707	-504.588	-517.677	-550.868	-560.975	-533.146	-534.146	-605.17	-579.349	-564.283	-559.311	-584.545	-602.271	-555.776	-593.891	-621.47	-565.251	-528.476	-614.792	-598.331	-530.066	-538.859	-562.269	-573.164	-532.339	-541.075	-681.725	-611.864	-625.197	-544.161	-541.408	-569.133	-525.317	-448.298	-390.181	-441.011	-496.274	-622.231	-522.902	-471.408	-491.429	-532.181	-503.64	-469.215	-421.655	-476.983	-542.158	-611.223	-538.558	-517.694	-538.558	-539.261	-583.403	-556.3	-584.576	-524.623	-583.786	-578.665	-501.137	-539.205	-636.131	-512.335	-562.41	-486.853	-373.375	-475.78	-564.707	-465.332	-400.227	-421.318	-405.613	-445.198	-391.983	-343.486	-326.454	-421.943	-496.707	-416.9	-338.58	-439.707	-482.918	-436.356	-441.936	-408.584	-392.678	-384.323	-399.63	-419.894	-435.83	-413.19	-432.955	-485.277	-468.443	-529.064	-451.955	-499.08	-544.78	-430.372	-367.284	-469.27	-531.903	-615.827	-569.562	-525.867	-521.26	-528.569	-628.21	-613.455	-547.154	-522.427	-569.984	-534.915	-547.675	-460.689	-429.846	-520.142	-544.669	-528.172	-572.249	-588.298	-549.302	-520.647	-573.848	-537.656	-561.908	-567.936	-538.721	-534.507	-527.729	-564.653	-707.618	-532.808	-683.968	-563.815	-538.733	-506.432	-546.062	-579.06	-463.791	-414.606	-374.098	-384.409	-436.056	-357.046	-399.073	-636.527	-516.028	-572.799	-595.03	-518.462	-477.453	-539.758	-647.945	-756.673	-550.99	-509.984	-506.437	-541.809	-571.6	-510.858	-474.225	-532.168	-555.398	-539.405	-556.593	-492.291	-501.366	-594.88	-530.943	-556.205	-545.646	-581.494	-460.871	-426.285	-528.21	-633.364	-543.379	-547.173	-558.492	-563.673	-584.23	-522.339	-463.498	-513.84	-437.633	-341.525	-435.872	-514.762	-421.168	-409.857	-358.367	-387.306	-446.161	-517.002	-529.347	-548.721	-551.563	-532.999	-574.381	-594.843	-544.654	-582.477	-564.99	-575.013	-573.799	-551.615	-575.256	-509.026	-531.025	-533.03	-457.125	-512.637	-522.269	-531.551	-501.194	-597.809	-687.364	-509.801	-567.358	-555.536	-607.089	-592.889	-592.319	-598.58	-511.716	-540.413	-556.32	-569.553	-512.892	-567.712	-553.785	-522.359	-517.032	-513.328	-569.531	-587.155	-561.478	-466.262	-363.149	-451.314	-493.445	-410.07	-444.568	-455.513	-202.214	-199.983	-467.409	-478.453	-478.123	-498.402	-519.094	-584.883	-545.175	-526.96	-532.953	-555.998	-551.52	-548.173	-516.577	-537.043	-549.489	-504.521	-532.315	-538.912	-525.291	-532.666	-559.077	-536.907	-540.79	-514.176	-494.061	-581.912	-533.348	-437.17	-436.87	-487.204	-489.63	-491.903	-520.387	-409.202	-485.043	-420.616	-485.292	-608.171	-438.603	-691.179	-559.215	-478.8	-508.642	-321.981	-173.243	-352.254	-498.971	-635.733	-440.757	-469.873	-462.169	-460.501	-425.145	-567.189	-485.506	-525.15	-476.073	-529.452	-488.329	-459.674	-449.784	-728.239	-567.227	-528.395	-455.709	-442.267	-462.954	-486.74	-505.665	-624.73	-493.815	-412.877	-584.471	-546.626	-491.634	-489.907	-522.563	-457.204	-514.757	-565.846	-440.109	-425.267	-554.954	-500.444	-565.58	-527.126	-456.543	-476.095	-597.087	-516.792	-444.353	-480.946	-530.493	-486.433	-459.59	-416.944	-435.592	-439.075	-401.723	-441.56	-532.681	-443.332	-435.166	-545.398	-553.878	-566.657	-546.939	-537.026	-592.235	-610.194	-571.839	-605.255	-624.55	-539.544	-493.563	-576.652	-550.893	-574.46	-448.486	-514.186	-517.516	-642.159	-512.773	-514.114	-502.617	-471.47	-490.014	-498.51	-527.26	-534.082	-504.343	-542.688	-556.43	-507.313	-544.308	-545.294	-522.498	-577.155	-578.789	-524.927	-481.517	-546.481	-441.755	-422.299	-413.043	-545.086	-524.267	-452.191	-601.322	-556.216	-439.9	-398.619	-446.611	-531.973	-467.611	-539.173	-626.117	-465.084	-348.552	-331.536	-379.106	-436.989	-572.248	-440.953	-356.358	-496.79	-381.072	-394.63	-672.044	-596.331	-418.694	-669.725	-630.841	-564.726	-499.952	-551.936	-856.67	-585.637	-593.905	-558.648	-607.082	-730.142	-624.604	-608.5	-576.955	-643.812	-566.69	-574.54	-458.57	-461.058	-483.895	-345.041	-804.471	-501.3	-522.088	-493.663	-490.909	-466.079	-500.268	-385.209	-434.975	-511.318	-483.733	-347.76	-435.356	-418.704	-482.186	-451.865	-471.821	-592.458	-541.679	-673.89	-564.35	-560.696	-545.404	-504.246	-533.134	-584.548	-569.802	-600.752	-601.245	-555.528	-594.227	-693.88	-594.487	-594.039	-577.703	-718.097	-541.533	-534.978	-663.545	-485.681	-467.052	-289.423	-508.37	-527.764	-537.951	-577.457	-694.992	-535.717	-721.179	-547.367	-576.938	-694.608	-560.917	-569.133	-570.755	-541.688	-527.655	-548.192	-667.516	-496.371	-503.987	-493.203	-413.01	-423.537	-502.104	-500.039	-503.233	-482.217	-488.423	-514.204	-412.556	-340.97	-435.897	-438.185	-341.918	-436.271	-465.144	-414.639	-424.377	-471.888	-458.577	-523.742	-575.792	-470.692	-392.202	-547.254	-437.829	-390.546	-495.775	-432.983	-427.122	-416.429	-477.025	-528.043	-461.087	-465.116	-468.507	-509.897	-530.738	-596.771	-486.231	-359.281	-582.723	-509.752	-645.92	-521.403	-534.75	-547.515	-449.786	-483.971	-547.848	-450.274	-774.36	-555.647	-627.53	-505.65	-516.907	-484.769	-533.455	-858.475	-542.923	-539.552	-634.008	-469.285	-527.355	-624.123	-480.329	-420.956	-419.212	-453.787	-408.459	-443.868	-583.395	-574.748	-514.624	-536.27	-474.628	-550.115	-497.241	-366.848	-433.708	-487.414	-423.82	-445.458	-552.968	-442.874	-471.792	-556.699	-462.9	-436.59	-540.81	-522.946	-431.078	-461.4	-540.703	-575.072	-497.101	-520.382	-492.617	-500.399	-521.35	-450.921	-497.522	-600.508	-466.684	-385.824	-462.398	-423.174	-430.693	-429.775	-511.775	-487.228	-437.597	-552.507	-465.875	-471.086	-439.463	-467.484	-572.965	-631.235	-424.614	-477.342	-554.037	-518.806	-457.227	-479.862	-512.243	-537.287	-460.138	-454.795	-616.974	-514.747	-602.19	-538.534	-547.862	-505.985	-458.656	-520.014	-399.977	-785.606	-622.949	-530.777	-388.067	-463.598	-522.103	-599.083	-642.012	-567.226	-535.062	-608.052	-429.554	-440.563	-538.364	-527.413	-497.902	-373.155	-510.317	-450.185	-393.311	-584.885	-468.523	-403.572	-443.381	-509.21	-526.859	-483.654	-453.903	-477.887	-411.141	-394.026	-361.778	-497.096	-542.665	-430.274	-485.857	-534.003	-534.447	-549.691	-395.034	-444.267	-492.215	-583.503	-539.696	-579.246	-388.098	-588.622	-517.223	-584.284	-593.787	-495.42	-501.988	-524.026	-496.885	-455.771	-434.812	-554.566	-545.335	-481.73	-502.129	-453.649	-396.314	-471.732	-453.336	-453.581	-717.615	-527.228	-520.015	-485.274	-475.661	-481.993	-516.36	-489.447	-394.667	-552.814	-493.791	-429.988	-491.015	-511.828	-553.07	-583.624	-444.674	-459.935	-543.84	-575.49	-577.571	-620.276	-412.173	-525.99	-519.074	-500.063	-467.088	-517.84	-450.369	-438.914	-436.759	-486.825	-520.82	-489.55	-554.014	-452.804	-517.594	-425.367	-430.475	-512.243	-539.622	-468.624	-427.116	-506.15	-485.501	-534.327	-499.926	-404.497	-438.42	-455.707	-502.664	-490.533	-439.273	-542.423	-462.473	-553.961	-519.771	-525.056	-485.06	-519.191	-482.369	-479.175	-629.308	-549.579	-528.942	-568.233	-480.137	-485.851	-464.203	-502.356	-746.653	-478.291	-503.984	-617.183	-409.649	-485.776	-718.307	-473.923	-451.02	-411.571	-463.071	-492.93	-502.377	-482.625	-456.751	-519.13	-712.104	-527.406	-466.155	-440.173	-528.601	-470.429	-417.534	-398.849	-399.202	-545.448	-428.73	-335.438	-480.419	-459.783	-499.66	-532.477	-473.002	-478.19	-483.214	-703.808	-534.42	-463.343	-498.982	-614.965	-460.311	-455.254	-233.435	-277.764	-483.347	-700.404	-553.814	-560.698	-551.832	-691.977	-539.89	-548.025	-682.562	-516.131	-496.385	-511.133	-506.248	-424.384	-406.599	-497.673	-446.261	-452.096	-518.124	-479.96	-420.766	-504.448	-528.167	-534.174	-516.091	-571.21	-519.293	-483.567	-505.737	-501.023	-423.18	-448.835	-427.565	-398.295	-522.412	-460.573	-374.188	-323.942	-356.112	-531.091	-438.001	-361.031	-275.962
-128.904	-372.464	-479.708	-528.319	-544.992	-546.229	-538.677	-472.055	-583.274	-600.095	-552.255	-474.929	-586.613	-516.388	-549.609	-558.798	-531.995	-556.009	-512.861	-562.591	-572.155	-554.418	-522.485	-582.327	-551.909	-558.112	-566.246	-532.429	-542.988	-566.576	-555.163	-507.27	-518.125	-591.687	-488.274	-488.984	-579.685	-524.928	-498.579	-536.744	-529.642	-514.984	-570.753	-602.684	-560.111	-553.905	-557.128	-524.61	-540.082	-527.253	-540.652	-765.668	-557.617	-543.469	-633.199	-518.024	-451.13	-489.942	-551.228	-524.262	-445.862	-534.725	-563.53	-616.708	-550.026	-526.899	-540.638	-479.05	-379.704	-449.761	-408.711	-406.387	-491.342	-530.391	-543.677	-509.07	-497.371	-547.71	-558.05	-532.18	-543.687	-590.803	-578.712	-574.41	-568.758	-560.253	-612.874	-572.294	-589.68	-627.589	-570.112	-528.526	-615.151	-582.328	-522.599	-549.966	-558.278	-568.923	-535.941	-533.544	-667.508	-617.91	-609.58	-535.514	-541.451	-582.017	-505.336	-442.216	-415.094	-461.476	-510.287	-604.485	-538.416	-482.232	-479.454	-536.92	-492.644	-462.673	-427.372	-492.145	-549.485	-610.956	-534.048	-520.261	-536.779	-534.368	-562.813	-537.793	-593.552	-530.18	-577.749	-582.756	-483.277	-541.166	-625.111	-488.609	-549.432	-504.185	-384.489	-484.51	-540.753	-456.857	-384.912	-416.112	-420.158	-465.246	-388.393	-324.119	-330.553	-402.969	-483.318	-407.797	-339.665	-458.438	-493.886	-442.831	-407.315	-393.252	-401.063	-382.539	-398.719	-421.132	-465.017	-420.882	-458.713	-502.159	-470.604	-514.071	-447.222	-485.369	-533.667	-429.242	-369.995	-477.939	-508.813	-601.867	-577.231	-539.588	-539.019	-543.122	-612.736	-601.172	-528.205	-518.416	-546.439	-524.927	-549.248	-468.44	-435.791	-512.863	-544.31	-547.502	-581.585	-588.391	-535.428	-509.338	-561.876	-524.903	-578.533	-565.976	-549.7	-522.317	-510.754	-575.456	-706.978	-519.94	-674.812	-567.226	-632.98	-522.182	-559.118	-747.861	-498.123	-424.476	-397.792	-401.489	-402.711	-359.742	-388.401	-632.159	-524.555	-601.311	-596.026	-539.506	-483.935	-565.934	-687.024	-736.273	-565.532	-509.002	-514.577	-543.256	-580.602	-527.71	-495.156	-532.477	-562.147	-535.495	-568.895	-500.806	-489.131	-578.417	-531.919	-541.287	-525.719	-584.139	-469.772	-415.399	-520.807	-628.401	-558.109	-559.917	-557.508	-557.644	-590.549	-533.685	-468.557	-520.576	-425.691	-358.341	-454.827	-517.6	-423.067	-384.605	-356.464	-383.181	-452.545	-516.915	-540.536	-547.253	-555.952	-533.123	-564.598	-594.813	-547.326	-582.599	-552.059	-560.956	-551.017	-562.303	-581.317	-500.858	-526.838	-522.515	-452.81	-506.414	-531.681	-517.529	-491	-608.754	-669.624	-515.39	-561.761	-530.53	-581.453	-614.988	-601.904	-597.504	-519.384	-545.927	-566.092	-554.639	-515.614	-547.453	-568.656	-494.38	-497.741	-509.602	-504.174	-523.729	-541.386	-459.69	-375.789	-447.031	-506.965	-437.35	-471.686	-461.779	-199.946	-243.282	-478.212	-461.653	-460.626	-480.73	-513.042	-562.796	-539.883	-530.459	-525.554	-552.95	-583.805	-555.621	-534.209	-529.737	-539.421	-535.873	-540.193	-555.575	-534.707	-535.636	-580.813	-528.813	-534.599	-513.394	-518.304	-580.267	-508.293	-411.133	-457.213	-481.617	-479.739	-488.088	-536.021	-407.764	-462.413	-434.331	-436.453	-543.76	-440.208	-663.49	-521.717	-433.424	-492.436	-274.863	-181.28	-356.59	-445.928	-579.823	-451.305	-363.185	-467.402	-476.056	-426.68	-442.024	-490.047	-507.665	-511.241	-538.03	-551.58	-478.291	-468.846	-661.951	-565.941	-509.631	-421.675	-416.718	-438.591	-472.038	-473.141	-607.847	-460.481	-402.217	-551.544	-534.407	-496.132	-485.649	-513.154	-469.263	-495.106	-576.792	-418.986	-429.927	-557.972	-483.139	-532.018	-514.754	-449.907	-465.527	-585.264	-518.598	-464.254	-497.261	-529.479	-494.413	-460.778	-426.351	-455.903	-452.436	-429.218	-440.529	-540.618	-431.148	-462.964	-616.285	-551.799	-565.423	-638.913	-548.9	-607.848	-600.485	-562.46	-586.148	-640.001	-566.205	-505.438	-583.325	-541.459	-575.395	-469.611	-545.536	-508.414	-637.273	-501.817	-493.286	-495.438	-477.386	-515.744	-508.446	-541.692	-536.967	-497.575	-486.132	-539.209	-503.803	-543.429	-557.874	-541.641	-545.15	-542.133	-537.228	-474.488	-542.776	-438.192	-410.568	-406.394	-479.663	-540.699	-453.996	-526.613	-569.044	-482.365	-372.959	-415.905	-562.514	-480.99	-490.633	-680.21	-481.066	-378.619	-310.719	-369.95	-454.576	-522.646	-411.366	-332.194	-450.252	-371.134	-398.57	-627.834	-598.753	-407.388	-686.351	-620.256	-580.041	-584.489	-530.455	-827.567	-569.109	-598.237	-566.706	-691.818	-709.116	-587.387	-580.894	-602.683	-611.07	-558.718	-519.954	-463.995	-455.344	-497.064	-355.65	-826.189	-490.483	-491.358	-505.234	-473.655	-458.965	-479.236	-385.353	-455.939	-504.617	-481.037	-356.317	-451.731	-485.083	-583.252	-511.544	-579.217	-597.283	-530.421	-621.112	-670.568	-550.728	-572.83	-527.184	-566.012	-590.908	-555.756	-615.659	-610.064	-532.79	-586.487	-713.635	-575.615	-585.227	-567.249	-693.155	-512.472	-539.016	-619.027	-478.408	-429.942	-278.991	-491.992	-521.255	-536.129	-544.564	-532.576	-539.919	-731.658	-561.829	-561.659	-804.82	-584.985	-570.487	-571.181	-600.404	-521.633	-535.555	-746.842	-481.309	-497.464	-482.693	-391.316	-412.439	-501.801	-492.24	-487.726	-472.099	-447.284	-506.203	-448.661	-356.383	-448.315	-452.783	-348.902	-431.817	-447.291	-399.967	-458.351	-467.46	-428.451	-489.431	-512.444	-480.451	-427.913	-580.451	-453.113	-385.254	-493.099	-443.554	-413.961	-415.282	-476.018	-666.737	-459.964	-512.191	-473.248	-517.2	-535.968	-591.54	-503.348	-378.374	-609.857	-547.318	-618.767	-502.391	-539.622	-555.635	-444.105	-476.274	-553.909	-452.725	-744.245	-551.669	-598.743	-525.061	-505.943	-491.938	-543.648	-886.249	-528.065	-539.498	-648.101	-461.169	-536.619	-581.088	-495.431	-439.947	-405.511	-466.653	-404.534	-442.281	-531.612	-558.504	-498.749	-533.099	-489.685	-566.017	-524.266	-353.39	-424.868	-519.722	-433.875	-463.54	-573.934	-454.813	-457.181	-556.936	-473.69	-443.253	-548.192	-505.337	-411.868	-422.689	-543.227	-548.038	-506.859	-497.249	-495.518	-487.484	-496.572	-446.159	-492.679	-556.778	-443.473	-336.958	-489.995	-420.811	-443.235	-433.969	-532.816	-482.601	-422.444	-454.573	-464.024	-474.402	-439.214	-464.709	-581.778	-549.803	-409.867	-474.149	-538.732	-525.583	-419.189	-428.2	-498.823	-527.611	-455.455	-458.464	-623.962	-501.867	-534.396	-532.741	-552.515	-525.841	-469.328	-521.534	-390.395	-794.153	-587.973	-535.684	-390.679	-470.929	-541.742	-597.069	-598.198	-543.967	-527.607	-589.88	-426.833	-429.782	-552.797	-533.286	-479.251	-388.828	-562.503	-552.019	-386.587	-575.004	-519.253	-399.199	-449.106	-522.981	-537.248	-486.768	-459.055	-456.402	-408.564	-405.871	-342.758	-599.91	-508.552	-516.692	-488.602	-535.654	-522.182	-554.542	-407.74	-452.8	-489.394	-651.681	-551.162	-579.73	-432.449	-605.919	-514.067	-574.918	-619.217	-503.641	-503.288	-589.963	-508.992	-459.484	-449.033	-588.254	-561.916	-475.018	-522.514	-442.767	-397.78	-494.212	-447.686	-453.616	-723.599	-538.61	-516.153	-486.956	-470.436	-452.551	-494.03	-471.196	-376.707	-561.013	-472.019	-423.256	-472.787	-516.783	-546.281	-567.525	-458.255	-462.015	-552.457	-591.669	-587.117	-618.184	-406.243	-583.923	-524.821	-525.133	-453.83	-524.669	-425.186	-413.295	-553.455	-528.369	-595.855	-486.037	-566.234	-442.334	-503.614	-437.385	-426.184	-530.065	-499.541	-459.237	-435.298	-505.728	-478.007	-531.484	-520.767	-425.725	-438.772	-440.331	-515.132	-479.225	-586.911	-559.818	-463.055	-572.375	-525.675	-512.401	-474.905	-513.717	-490.226	-486.292	-614.657	-588.244	-549.868	-589.479	-475.763	-476.027	-468.524	-513.426	-763.698	-496.797	-521.836	-632.237	-428.555	-500.727	-703.394	-479.054	-487.579	-432.729	-452.723	-502.086	-497.585	-469.195	-446.124	-518.66	-659.072	-520.932	-460.504	-430.84	-481.1	-480.887	-430.601	-408.733	-399.427	-561.778	-442.147	-386.902	-461.31	-474.707	-522.844	-530.912	-469.395	-450.639	-494.929	-720.348	-549.116	-470.437	-513.253	-605.34	-433.356	-428.829	-227.559	-299.754	-487.808	-549.759	-551.459	-562.766	-546.615	-705.857	-541.07	-551.653	-749.895	-504.934	-557.68	-497.038	-500.181	-421.756	-393.846	-524.08	-436.507	-442.518	-521.886	-486.144	-442.103	-499.86	-510.719	-485.676	-530.601	-557.987	-512.298	-470.559	-507.054	-496.502	-535.748	-431.647	-430.705	-389.352	-514.668	-480.038	-355.89	-336.527	-354.403	-519.15	-391.077	-325.079	-246.11
-141.628	-367.575	-471.014	-527.514	-544.667	-553.452	-523.058	-478.303	-558.036	-597.632	-549.924	-465.784	-580.111	-529.757	-534.763	-557.156	-525.147	-556.397	-493.327	-566.201	-567.473	-549.602	-501.395	-580.873	-548.223	-559.149	-562.312	-524.297	-529.257	-555.456	-548.218	-488.971	-508.128	-576.837	-452.319	-441.099	-544.842	-526.922	-512.679	-533.765	-540.487	-508.087	-569.931	-626.285	-567.061	-560.126	-558.478	-517.365	-538.547	-528.568	-543.167	-806.134	-567.4	-542.658	-621.063	-506.305	-452.638	-504.354	-538.579	-518.415	-441.073	-517.093	-564.145	-627.796	-549.676	-517.347	-538.82	-487.107	-380.044	-444.059	-403.226	-403.271	-487.484	-524.144	-527.146	-497.272	-489.634	-532.944	-563.964	-537.172	-555.244	-593.71	-567.92	-572.587	-556.789	-576.603	-608.043	-575.776	-596.596	-623.902	-596.678	-523.089	-591.479	-582.691	-533.529	-556.814	-563.822	-579.265	-540.263	-542.05	-653.478	-632.427	-624.898	-551.022	-543.103	-572.641	-508.091	-465.699	-386.814	-438.574	-487.548	-623.927	-532.678	-494.242	-518.489	-548.924	-519.16	-466.738	-431.321	-503.966	-556.33	-617.049	-531.817	-519.265	-525.174	-526.345	-567.721	-557.754	-599.64	-529.701	-564.523	-587.844	-500.359	-553.089	-637.995	-513.011	-578.781	-493.238	-371.459	-480.155	-557.877	-448.796	-390.308	-415.922	-419.472	-482.402	-389.455	-322.799	-333.279	-438.714	-489.132	-410.653	-344.452	-459.607	-524.385	-429.93	-423.386	-418.694	-418.873	-388.953	-395.667	-422.112	-486.698	-416.61	-438.934	-492.73	-449.455	-505.659	-471.88	-508.546	-535.904	-431.468	-363.723	-496.506	-518.506	-625.352	-586.977	-541.311	-527.385	-549.026	-618.732	-584.311	-532.354	-515.924	-560.072	-533.592	-549.023	-476.09	-431.497	-517.565	-535.033	-546.665	-583.708	-604.894	-543.564	-530.892	-580.659	-545.861	-558.571	-576.287	-553.666	-513.805	-513.693	-544.782	-695.095	-535.225	-656.129	-559.095	-624.485	-478.463	-546.587	-762.821	-514.865	-418.951	-412.158	-400.378	-426.722	-374.288	-389.698	-612.211	-504.391	-600.438	-579.437	-545.27	-489.543	-578.957	-723.628	-718.211	-550.206	-561.894	-497.349	-534.872	-628.895	-525.876	-503.682	-543.243	-561.099	-551.636	-576	-501.256	-503.064	-589.513	-531.983	-539.969	-547.242	-608.978	-477.146	-418.738	-530.098	-623.654	-546.127	-529.848	-561.192	-566.035	-581.726	-518.864	-481.954	-524.352	-421.088	-362.652	-454.309	-518.737	-409.893	-366.078	-357.515	-389.846	-451.563	-507.151	-533.949	-562.356	-553.08	-510.341	-575.694	-588.535	-541.275	-598.443	-581.718	-560.25	-536.249	-556.2	-576.311	-497.322	-535.238	-543.548	-462.564	-507.687	-522.654	-525.625	-490.264	-578.473	-705.913	-510.335	-593.804	-565.402	-568.487	-573.452	-601.543	-597.094	-504.99	-535.749	-581.789	-577.49	-513.77	-558.273	-568.621	-503.95	-502.849	-506.125	-570.502	-568.358	-530.284	-442.722	-381.936	-459.123	-489.422	-422.817	-493.563	-497.425	-210.104	-201.248	-403.734	-447.645	-480.537	-477.5	-510.155	-554.296	-541.932	-623.79	-511.544	-576.355	-654.17	-531.874	-513.235	-562.021	-528.909	-529.77	-536.716	-566.298	-528.84	-529.569	-613.073	-553.504	-540.803	-492.926	-493.704	-575.645	-531.583	-426.731	-472.274	-490.35	-492.373	-488.739	-519.147	-421.383	-481.577	-436.218	-462.537	-608.088	-437.864	-674.04	-537.061	-452.245	-489.198	-259.781	-184.329	-370.459	-469.579	-585.58	-472.238	-389.964	-478.071	-466.495	-421.533	-564.772	-491.656	-518.008	-507.539	-529.508	-549.387	-497.686	-489.931	-678.946	-553.801	-492.83	-419.779	-419.576	-458.081	-463.86	-457.545	-581.253	-458.521	-448.371	-565.08	-548.006	-545.121	-497.91	-523.88	-480.986	-487.858	-573.414	-423.565	-430.292	-555.122	-485.854	-543.038	-522.535	-449.95	-481.595	-578.574	-498.567	-425.926	-480.584	-504.408	-490.285	-445.402	-409.009	-427.539	-458.105	-427.911	-446.845	-552.603	-437.29	-473.565	-620.199	-551.943	-562.991	-647.976	-550.835	-596.183	-625.323	-563.064	-605.588	-681.862	-563.033	-500.963	-583.508	-559.124	-550.739	-451.214	-559.933	-550.876	-596.996	-497.034	-513.004	-493.312	-480.261	-496.144	-513.864	-543.986	-527.641	-502.329	-506.075	-552.446	-498.79	-539.383	-561.864	-537.128	-525.878	-532.493	-512.757	-458.375	-476.706	-410.084	-389.568	-409.964	-461.836	-520.809	-467.22	-507.826	-553.921	-459.943	-401.429	-447.857	-552.739	-506.66	-525.096	-666.582	-482.532	-371.429	-316.197	-372.573	-470.413	-528.472	-408.904	-307.282	-526.261	-379.211	-390.69	-587.214	-602.457	-403.963	-671.984	-623.315	-568.323	-576.053	-552.6	-878.138	-629.617	-589.871	-551.74	-665.406	-693.638	-644.471	-627.848	-579.296	-651.107	-563.894	-580.186	-470.436	-462.809	-505.23	-363.477	-860.409	-490.695	-517.916	-503.1	-501.275	-461.255	-473.469	-400.99	-460.254	-525.007	-453.502	-361.834	-455.605	-500.251	-608.233	-469.235	-461.83	-614.845	-536.837	-672.689	-713.283	-553.219	-553.838	-525.759	-520.02	-584.431	-534.923	-612.847	-602.184	-540.678	-587.787	-707.534	-566.238	-573.475	-558.023	-684.302	-511.517	-526.641	-637.788	-465.834	-439.73	-335.156	-523.04	-539.621	-630.529	-552.137	-538.431	-545.375	-821.493	-560.091	-560.974	-823.787	-600.358	-569.888	-567.848	-645.098	-605.715	-547.316	-671.887	-666.012	-522.064	-512.078	-405.307	-545.612	-506.911	-494.458	-477.927	-460.581	-449.842	-529.547	-407.104	-335.661	-437.48	-458.567	-351.305	-442.208	-437.482	-408.179	-400.141	-475.223	-452.687	-496.383	-497.836	-466.943	-558.833	-569.939	-430.087	-378.812	-470.796	-429.487	-426.915	-414.016	-477.622	-657.489	-446.848	-438.476	-454.344	-505.239	-541.874	-610.147	-511.897	-367.943	-635.824	-552.821	-653.972	-508.181	-531.652	-542.963	-427.772	-483.734	-522.997	-440.091	-775.355	-532.06	-631.566	-503.998	-490.45	-478.67	-528.106	-898.517	-526.88	-522.507	-646.441	-481.776	-544.328	-609.939	-472.716	-437.75	-418.767	-463.181	-401.21	-443.841	-563.953	-567.115	-515.762	-546.804	-477.566	-552.073	-514.643	-363.856	-423.061	-482.43	-419.666	-444.217	-558.285	-409.633	-439.758	-548.198	-473.533	-462.499	-568.387	-506.667	-400.555	-441.2	-533.743	-616.273	-539.905	-513.452	-503.018	-489.514	-522.832	-453.988	-502.218	-564.995	-474.615	-386.887	-594.519	-432.058	-436.798	-419.397	-541.323	-491.421	-427.669	-563.705	-442.582	-464.144	-438.973	-472.049	-592.636	-624.502	-413.892	-489.387	-543.028	-522.193	-450.511	-476.225	-529.096	-536.831	-463.933	-465.055	-622.457	-566.135	-564.219	-525.671	-550.12	-544.497	-489.1	-509.798	-388.419	-758.424	-586.423	-479.453	-387.597	-452.905	-521.165	-562.124	-635.248	-576.176	-603.74	-605.155	-393.522	-395.554	-519.828	-507.722	-513.924	-382.134	-513.387	-461.658	-400.486	-560.922	-496.702	-398.468	-477.731	-497.392	-528.162	-486.042	-463.34	-446.711	-398.661	-409.18	-352.964	-503.004	-533.136	-403.203	-483.204	-534.561	-531.609	-561.79	-399.741	-442.288	-486.272	-554.814	-533.675	-562.454	-432.241	-590.641	-482.391	-568.023	-651.449	-507.622	-512.285	-553.167	-494.808	-457.911	-437.2	-610.923	-537.765	-467.938	-491.479	-480.787	-433.398	-481.37	-456.903	-472.165	-600.48	-524.216	-488.756	-480.289	-479.469	-452.173	-504.245	-492.18	-387.107	-540.245	-507.33	-467.598	-477.498	-517.562	-529.135	-558.432	-447.473	-451.381	-459.172	-574.091	-576.281	-619.43	-407.154	-608.982	-539.893	-527.86	-524.923	-510.825	-539.678	-441.56	-559.749	-508.117	-615.158	-491.718	-569.622	-449.961	-489.856	-419.445	-416.155	-419.015	-496.163	-451.426	-430.747	-499.097	-483.479	-520.533	-516.643	-405.25	-433.924	-458.594	-515.097	-484.656	-464.293	-535.521	-466.804	-578.024	-528.499	-509.44	-480.789	-531.621	-485.278	-487.434	-613.747	-572.784	-543.164	-568.951	-489.449	-484.328	-463.069	-519.959	-762.278	-482.178	-506.701	-630.021	-398.187	-468.053	-688.274	-469.76	-472.389	-440.842	-460.413	-500.212	-508.319	-491.984	-483.644	-519.003	-691.371	-540.85	-483.242	-449.736	-537.847	-514.248	-458.986	-423.945	-327.807	-508.963	-439.508	-347.862	-452.328	-464.493	-512.77	-529.823	-467.369	-486.432	-494.296	-712.967	-509.542	-461.84	-515.613	-620.671	-468.549	-469.104	-359.749	-283.213	-505.579	-589.915	-527.584	-552.64	-559.867	-760.474	-525.727	-568.6	-692.549	-490.07	-484.052	-499.1	-541.673	-469.721	-405.944	-464.098	-454.124	-467.023	-514.586	-463.473	-591.973	-512.404	-524.785	-508.913	-687.383	-560.589	-528.997	-464.362	-509.165	-523.326	-397.616	-436.573	-454.751	-403.748	-475.33	-429.637	-352.516	-320.387	-358.195	-498.948	-410.057	-377.146	-251.299
-142.987	-367.884	-476.117	-528.849	-519.413	-536.409	-522.099	-490.056	-563.167	-611.726	-543.204	-472.781	-575.968	-536.034	-553.27	-574.133	-538.242	-552.527	-511.832	-567.258	-568.067	-548.386	-504.65	-580.144	-534.18	-554.486	-568.756	-504.542	-521.125	-560.456	-564.928	-489.725	-513.974	-571.03	-441.17	-428.689	-572.739	-492.3	-429.122	-549.631	-548.994	-510.342	-565.953	-611.948	-568.951	-577.446	-548.42	-518.573	-532.542	-537.67	-548.727	-782.125	-561.126	-537.957	-634.963	-508.678	-445.69	-487.687	-531.188	-520.398	-435.627	-520.392	-552.173	-633.281	-540.316	-529.536	-541.343	-479.114	-374.04	-440.108	-401.254	-410.895	-474.735	-530.395	-527.857	-497.161	-489.633	-575.152	-579.4	-531.66	-529.522	-585.281	-558.156	-569.369	-563.824	-570.082	-598.552	-562.458	-603.678	-636.644	-579.508	-524.756	-617.572	-589.315	-527.125	-547.107	-553.39	-556.231	-530.349	-537.993	-687.291	-616.67	-639.493	-537.23	-542.363	-574.957	-493.031	-453.956	-391.171	-444.255	-523.922	-624.764	-539.865	-478.274	-519.355	-528.21	-490.396	-455.151	-426.801	-506.107	-558.769	-607.497	-530.965	-519.07	-527.745	-529.637	-573.784	-562.959	-591.229	-538.317	-585.392	-575.055	-476.024	-528.888	-640.216	-505.309	-559.525	-497.304	-373.341	-472.945	-553.069	-454.011	-380.543	-418.636	-407.119	-446.963	-390.935	-310.455	-339.82	-380.403	-437.861	-388.995	-365.485	-443.545	-473.478	-396.934	-380.042	-393.619	-386.501	-368.186	-402.33	-430.933	-464.859	-415.567	-448.917	-501.289	-457.283	-505.981	-460.257	-525.088	-563.379	-440.169	-382.099	-478.287	-518.987	-610.909	-571.035	-530.279	-530.627	-529.904	-613.374	-589.359	-530.654	-519.314	-540.843	-509.127	-539.132	-475.763	-450.32	-503.935	-527.858	-526.514	-582.519	-592.583	-543.479	-499.457	-580.7	-552.425	-567.183	-569.87	-556.825	-536.034	-526.696	-552.134	-694.391	-543.233	-678.115	-561.202	-697.57	-520.902	-559.335	-758.839	-473.069	-427.904	-418.127	-389.335	-420.882	-369.428	-407.539	-728.613	-501.216	-580.024	-590.759	-545.009	-471.12	-561.474	-574.164	-739.59	-552.124	-509.623	-497.402	-544.67	-594.224	-531.153	-488.572	-540.965	-573.768	-544.648	-567.312	-486.417	-487.589	-588.067	-535.896	-538.814	-537.94	-589.018	-477.35	-426.498	-512.917	-618.411	-540.441	-559.572	-552.549	-562.304	-611.56	-542.097	-467.84	-519.01	-442.769	-336.899	-437.406	-530.941	-416.51	-376.989	-368.449	-392.041	-450.023	-525.828	-541.253	-560.244	-549.89	-516.822	-559.471	-575.755	-539.56	-580.108	-565.874	-573.354	-557.608	-559.336	-582.745	-498.595	-526.322	-529.321	-455.969	-520.988	-538.473	-518.09	-514.41	-590.104	-708.909	-515.812	-572.138	-509.973	-581.974	-616.009	-595.8	-614.879	-508.231	-546.885	-586.604	-574.381	-510.327	-560.587	-583.757	-483.598	-521.294	-522.683	-497.028	-513.738	-559.04	-583.124	-406.572	-471.895	-626.749	-474.854	-559.452	-516.635	-209.461	-228.213	-470.32	-493.445	-462.91	-499.943	-509.53	-589.798	-552.892	-526.485	-519.76	-557.802	-531.447	-523.548	-525.582	-516.298	-529.489	-541.904	-552.672	-553.913	-530.968	-546.219	-599.93	-539.426	-551.853	-518.147	-514.36	-579.971	-518.731	-432.816	-455.554	-489.763	-486.355	-481.856	-534.21	-421.992	-466.09	-429.645	-475.211	-584.493	-425.67	-647.972	-519.29	-445.809	-489.98	-272.155	-177.548	-355.544	-463.212	-531.638	-442.143	-379.084	-505.112	-472.816	-419.607	-560.653	-455.533	-485.692	-517.516	-542.169	-470.328	-440.524	-464.246	-661.168	-569.689	-500.783	-406.792	-421.291	-451.356	-467.047	-451.976	-648.089	-481.352	-427.108	-569.942	-577.766	-545.571	-489.837	-532.585	-496.726	-501.564	-565.805	-425.452	-429.784	-560.659	-497.667	-544.004	-512.143	-454.28	-479.45	-589.545	-504.607	-426.879	-478.658	-535.284	-472.751	-435.163	-421.659	-449.722	-443.768	-402.123	-447.635	-530.922	-429.401	-487.437	-608.723	-566.871	-565.638	-624.535	-535.934	-595.379	-544.319	-554.805	-606.037	-598.678	-534.557	-495.603	-590.139	-556.543	-545.625	-438.37	-556.084	-520.482	-625.089	-520.354	-512.998	-504.162	-472.584	-492.41	-499.859	-518.743	-515.644	-497.798	-543.589	-559.836	-509.633	-559.072	-566.621	-532.125	-543.75	-543.025	-540.929	-458.717	-523.157	-444.013	-394.101	-419.404	-540.168	-526.293	-482.959	-586.607	-556.625	-449.983	-358.769	-454.186	-556.713	-482.449	-510.537	-681.147	-488.727	-363.348	-332.171	-376.092	-558.508	-537.634	-410.357	-316.108	-460.128	-375.691	-396.428	-588.798	-591.717	-419.445	-689.524	-625.549	-548.201	-612.119	-540.679	-875.664	-563.98	-584.115	-554.556	-678.855	-719.372	-545.394	-598.443	-574.701	-554.524	-577.394	-579.42	-461.691	-459.883	-500.21	-357.779	-877.026	-511.204	-502.84	-485.341	-495.24	-457.837	-485.579	-388.364	-452.859	-519.633	-466.129	-351.863	-450.697	-480.464	-620.512	-473.698	-471.104	-628.19	-518.376	-639.893	-714.505	-565.18	-578.176	-533.347	-548.248	-586.5	-595.234	-576.128	-609.837	-532.444	-596.583	-690.412	-568.371	-575.037	-569.591	-699.035	-498.759	-547.681	-667.646	-489.086	-316.911	-299.957	-466.623	-545.694	-561.879	-497.17	-530.213	-552.725	-587.932	-553.194	-558.82	-684.146	-567.745	-573.263	-553.275	-624.987	-606.652	-549.652	-678.618	-487.028	-505.325	-513.548	-406.916	-398.68	-518.214	-486.029	-473.646	-448.609	-445.688	-505.107	-435.932	-347.858	-437.749	-456.083	-353.54	-444.814	-458.703	-418.18	-440.756	-480.271	-442.352	-496.757	-518.831	-478.971	-427.701	-593.308	-420.001	-396.29	-460.432	-436.797	-416.204	-421.07	-478.018	-670.878	-454.644	-476.144	-461.837	-511.949	-528.517	-589.359	-495.286	-375.539	-618.417	-536.992	-617.994	-500.771	-545.045	-563.928	-431.816	-482.54	-551.418	-467.387	-765.13	-520.528	-629.113	-515.766	-515.024	-491.849	-545.998	-866.436	-549.563	-532.866	-596.255	-451.136	-508.238	-507	-498.01	-448.31	-420.04	-463.827	-407.227	-446.936	-545.532	-575.161	-534.096	-520.269	-481.512	-555.3	-491.794	-361.519	-439.516	-489.917	-424.205	-437.482	-569.587	-440.616	-459.806	-537.578	-458.148	-450.502	-573.34	-510.57	-409.538	-430.359	-548.9	-568.708	-530.635	-506.902	-518.597	-481.678	-516.193	-450.328	-490.713	-587.891	-482.66	-341.401	-502.131	-432.151	-440.319	-413.92	-563.348	-498.025	-431.109	-509.508	-451.948	-460.224	-443.235	-457.334	-573.876	-551.316	-406.416	-457.205	-544.114	-492.574	-444.381	-462.163	-518.028	-529.214	-425.615	-454.973	-630.171	-525.691	-521.269	-534.68	-537.738	-505.902	-460.078	-515.076	-403.815	-774.439	-625.86	-532.271	-398.748	-470.299	-537.981	-579.944	-619.92	-557.774	-550.757	-601.478	-415.309	-436.321	-534.8	-522.599	-473.185	-379.556	-559.158	-554.948	-391.605	-581.202	-521.843	-407.586	-451.228	-494.234	-496.84	-483.541	-446.629	-439.366	-403.508	-401.963	-366.994	-520.157	-542.626	-438.498	-479.636	-526.361	-523.876	-546.056	-406.329	-459.955	-478.94	-649.229	-562.417	-587.521	-390.465	-583.928	-515.255	-575.108	-601.12	-513.151	-513.734	-569.266	-486.877	-462.601	-471.479	-437.295	-552.863	-484.673	-500.541	-440.872	-389.485	-509.008	-450.444	-514.09	-602.465	-529.514	-511.823	-491.123	-487.483	-455.713	-494.919	-473.214	-389.247	-540.987	-485.231	-419.974	-479.288	-508.113	-541.548	-575.748	-461.205	-455.64	-558.204	-591.212	-567.156	-637.17	-396.215	-577.028	-518.287	-523.923	-487.311	-518.557	-472.625	-425.192	-579.945	-509.568	-611.551	-466.068	-526.545	-439.145	-510.256	-421.644	-406.138	-559.271	-515.498	-487.706	-459.649	-515.615	-477.332	-545.455	-526.295	-451.052	-440.855	-461.646	-545.754	-482.46	-478.025	-573.85	-462.983	-575.426	-523.72	-513.766	-485.4	-526.029	-491.523	-489.877	-620.617	-591.953	-534.372	-582.309	-479.098	-479.293	-461.37	-517.467	-740.014	-502.584	-503.803	-589.475	-418.852	-492.015	-690.88	-474.972	-475.79	-436.522	-480.266	-508.629	-497.408	-489.433	-521.104	-528.787	-684.704	-532.221	-458.426	-456.668	-519.837	-470.129	-458.574	-425.167	-341.106	-511.376	-442.685	-346.628	-462.476	-450.288	-515.613	-522.601	-453.612	-457.366	-486.948	-697.915	-535.303	-433.024	-521.978	-587.73	-440.917	-459.932	-254.957	-285.706	-478.059	-568.878	-527.298	-544.747	-549.355	-706.284	-538.095	-562.841	-712.166	-535.066	-522.823	-501.939	-524.286	-464.413	-396.094	-442.981	-447.765	-454.018	-522.776	-462.727	-592.856	-527.56	-526.012	-520.396	-696.077	-546.945	-499.773	-478.773	-516.609	-492.861	-405.467	-427.1	-457.282	-408.862	-467.664	-446.853	-347.747	-322.001	-356.217	-524.67	-431.396	-363.723	-268.396
-149.647	-372.959	-481.748	-524.045	-541.921	-546.242	-533.616	-487.521	-542.356	-590.549	-551.275	-470.233	-542.21	-514.325	-552.342	-558.204	-540.682	-561.501	-512.932	-565.163	-574.132	-569.121	-521.346	-563.518	-544.344	-554.142	-566.776	-522.751	-528.962	-555.304	-550.137	-488.423	-498.543	-563.678	-449.225	-439.555	-576.732	-468.298	-470.036	-545.329	-541.036	-498.4	-571.041	-609.508	-560.414	-558.149	-557.672	-520.772	-536.755	-522	-534.331	-786.011	-576.911	-552.171	-632.274	-507.768	-442.488	-484.839	-550.087	-523.939	-449.095	-526.019	-565.034	-637.902	-547.751	-508.666	-544.78	-485.351	-370.933	-435.088	-413.895	-415.18	-484.027	-507.245	-525.778	-497.193	-491.036	-566.145	-569.733	-534.77	-531.246	-579.681	-567.195	-580.292	-582.809	-589.581	-606.254	-574.63	-610.219	-628.415	-570.531	-504.229	-596.315	-581.677	-514.12	-530.844	-561.142	-562.313	-531.151	-533.269	-689.19	-632.218	-618.562	-550.529	-551.42	-580.028	-492.337	-464.039	-399.349	-444.837	-533.531	-636.392	-534.355	-499.086	-507.704	-569.469	-515.331	-453.781	-424.92	-504.67	-544.878	-590.575	-510.38	-525.846	-523.932	-512.517	-568.594	-544.343	-584.007	-525.509	-568.797	-564.418	-471.587	-546.717	-648.791	-505.191	-557.188	-489.375	-375.486	-472.949	-543.732	-423.85	-365.531	-429.51	-411.752	-451.374	-392.186	-319.365	-318.691	-409.976	-450.384	-399.312	-372.437	-438.599	-480.777	-398.44	-412.732	-388.636	-368.277	-368.825	-398.097	-415.505	-459.477	-420.119	-457.405	-487.35	-442.035	-510.994	-455.841	-496.133	-548.336	-429.302	-368.53	-465.009	-526.78	-618.355	-573.672	-536.8	-523.177	-546.88	-618.379	-600.944	-532.087	-522.303	-556.433	-530.771	-521.307	-477.106	-438.966	-517.172	-533.806	-538.933	-590.997	-597.155	-546.216	-501.664	-584.761	-530.495	-570.456	-563.857	-559.524	-531.888	-527.78	-553.375	-685.174	-536.641	-686.724	-573.845	-670.068	-511.113	-555.848	-684.257	-483.799	-440.807	-414.507	-403.982	-419.958	-344.154	-392.884	-645.872	-510.667	-581.062	-593.203	-515.428	-489.332	-567.922	-651.01	-708.7	-552.769	-555.239	-519.274	-552.108	-608.817	-533.722	-499.612	-543.083	-550.911	-544.271	-577.531	-493.771	-488.185	-579.811	-534.311	-561.135	-567.545	-609.698	-479.355	-428.777	-530.579	-637.107	-535.328	-530.639	-553.452	-539.97	-618.797	-515.611	-476.971	-522.008	-419.248	-315.379	-419.275	-506.073	-411.24	-362.017	-348.553	-390.446	-448.322	-521.368	-530.139	-561.504	-558.38	-534.884	-554.347	-605.712	-543.325	-583.054	-557.028	-582.744	-564.341	-568.772	-610.58	-514.079	-525.114	-550.088	-456.457	-503.32	-524.018	-523.904	-510.893	-592.503	-663.432	-517.948	-544.972	-526.153	-574.123	-577.678	-594.211	-606.172	-490.502	-521.724	-567.638	-578.052	-508.296	-559.088	-556.791	-515.057	-520.765	-513.404	-518.834	-525.516	-538.321	-471.945	-387.123	-458.819	-509.494	-468.895	-550.541	-524.508	-209.445	-191.418	-429.046	-480.356	-474.431	-589.617	-504.589	-565.435	-544.149	-617.551	-495.465	-555.019	-500.633	-537.428	-537.178	-571.544	-526.729	-545.441	-525.441	-635.235	-555.302	-533.345	-606.095	-546.728	-547.95	-508.961	-483.162	-563.222	-522.163	-410.638	-462.404	-484.134	-480.714	-492.706	-534.118	-421.094	-476.146	-418.595	-475.689	-599.071	-448.848	-682.853	-516.542	-455.213	-493.031	-264.126	-167.545	-346.326	-466.362	-574.607	-433.556	-368.98	-467.479	-454.775	-423.337	-573.093	-482.161	-509.105	-502.847	-549.388	-525.358	-475.301	-477.294	-665.264	-545.752	-509.375	-421.415	-408.039	-433.901	-455.88	-537.753	-539.854	-555.878	-462.584	-553.684	-556.698	-520.49	-483.442	-542.641	-490.193	-485.208	-575.423	-451.652	-421.705	-533.339	-504.939	-532.652	-512.528	-463.83	-486.185	-573.178	-498.713	-436.017	-486.838	-502.441	-466.158	-435.152	-428.17	-453.8	-429.002	-428.339	-438.761	-561.714	-449.944	-467.976	-640.07	-558.755	-560.107	-633.753	-526.623	-601.132	-545.075	-563.022	-606.358	-605.476	-542.406	-499.162	-592.235	-556.66	-546.131	-428.775	-549.034	-524.051	-607.035	-490.549	-491.632	-481.479	-476.827	-476.493	-505.603	-513.029	-515.952	-482.55	-542.059	-547.3	-477.925	-539.831	-557.882	-525.836	-543.642	-548.302	-527.989	-473.393	-526.644	-423.95	-396.673	-411.739	-526.668	-535.714	-572.551	-594.255	-557.877	-484.051	-404.02	-449.517	-587.82	-511.15	-529.233	-674.958	-481.775	-362.275	-322.807	-375.616	-442.734	-523.195	-395.679	-338.405	-358.508	-376.827	-394.285	-516.532	-620.857	-432.092	-673.338	-608.348	-553.24	-682.249	-544.989	-712.788	-574.596	-595.979	-555.689	-658.772	-725.484	-543.717	-600.158	-589.552	-556.162	-571.61	-563.708	-455.019	-459.519	-487.384	-355.741	-790.275	-480.004	-502.171	-502.169	-473.068	-455.395	-466.025	-401.838	-470.33	-518.465	-434.515	-349.476	-419.738	-461.503	-647.707	-460.794	-464.166	-630.868	-530.372	-661.147	-706.019	-551.677	-577.738	-598.515	-566.542	-586.59	-595.188	-576.148	-609.422	-541.19	-595.964	-703.238	-575.887	-577.57	-573.856	-696.536	-513.593	-526.208	-628.673	-471.389	-439.301	-331.642	-523.295	-548.136	-535.461	-559.447	-536.251	-543.294	-683.441	-590.734	-573.421	-723.229	-571.958	-561.171	-582.682	-537.973	-489.549	-546.109	-784.431	-506.783	-490.378	-465.198	-404.3	-417.798	-520.516	-514.285	-491.555	-470.521	-498.427	-524.307	-391.073	-325.047	-450.361	-450.34	-343.773	-434.224	-437.822	-404.715	-426.81	-493.028	-434.722	-474.089	-521.172	-473.634	-438.474	-539.676	-425.289	-389.078	-480.914	-436.966	-412.859	-426.385	-475.11	-637.188	-450.261	-500.991	-481.566	-517.097	-553.329	-603.913	-504.733	-361.273	-503.979	-547.79	-677.894	-511.16	-524.479	-539.949	-419.616	-479.021	-521.484	-437.491	-755.676	-537.354	-641.795	-524.006	-516.523	-484.727	-521.624	-843.254	-530.374	-559.731	-631.516	-442.75	-460.462	-557.609	-504.916	-439.167	-417.075	-459.614	-351.634	-425.405	-473.792	-556.032	-496.653	-524.332	-470.033	-541.864	-522.341	-359.462	-430.75	-514.558	-406.086	-444.302	-593.545	-453.496	-477.649	-543.127	-468.55	-454.408	-563.454	-524.082	-420.933	-435.959	-512.824	-562.824	-520.784	-537.1	-486.998	-480.644	-482.977	-466.262	-502.11	-597.231	-465.779	-388.538	-479.809	-423.615	-409.814	-405.821	-505.574	-486.428	-434.018	-527.41	-435.658	-475.375	-448.725	-458.63	-574.338	-533.929	-416.327	-492.041	-557.14	-532.973	-454.751	-463.513	-517.867	-524.777	-461.205	-461.762	-633.034	-543.215	-548.588	-537.845	-552.25	-528.446	-493.922	-502.716	-397.318	-779.529	-619.146	-485.002	-378.747	-463.033	-517.697	-582.666	-634.206	-566.99	-577.883	-598.257	-417.301	-441.504	-536.5	-519.34	-494.39	-390.812	-552.226	-532.91	-379.747	-615.881	-480.453	-391.743	-455.852	-512.977	-527.319	-483.526	-452.187	-474.128	-400.475	-418.076	-363.454	-517.569	-540.22	-459.077	-502.206	-527.895	-544.914	-545.84	-399.952	-438.342	-476.533	-633.69	-560.528	-564.884	-407.029	-564.735	-501.142	-564.023	-572.96	-499.889	-456.254	-527.566	-497.575	-475.256	-480.756	-496.043	-540.862	-484.252	-514.591	-445.43	-398.932	-522.451	-454.588	-471.419	-594.503	-511.033	-461.151	-491.226	-473.447	-480.218	-534.72	-491.625	-378.459	-520.16	-504.676	-452.355	-486.657	-504.825	-529.4	-578.213	-461.174	-459.123	-575.516	-579.085	-566.529	-605.277	-408.335	-598.724	-519.582	-500.738	-525.345	-497.94	-480.912	-444.39	-465.686	-500.629	-644.232	-477.321	-566.437	-469.075	-497.721	-432.089	-430.321	-566.026	-508.089	-459.777	-425.638	-496.667	-473.973	-513.172	-516.283	-441.546	-427.649	-446.383	-539.952	-491.815	-468.076	-582.844	-460.54	-568.086	-522.7	-510.824	-480.068	-524.54	-501.299	-500.098	-491.301	-560.594	-525.111	-563.643	-486.285	-476.219	-464.282	-513.868	-769.787	-490.793	-501.608	-642.059	-430.885	-476.293	-723.541	-461.928	-460.8	-440.64	-481.431	-498.522	-474.519	-457.952	-499.408	-515.344	-588.332	-535.039	-477.613	-455.234	-494.917	-495.64	-457.296	-423.376	-365.358	-551.703	-439.152	-369.041	-479.557	-487.343	-537.934	-522.126	-472.621	-461.835	-479.313	-685.876	-530.847	-433.637	-500.647	-554.618	-420.609	-476.599	-246.174	-295.716	-503.018	-543.062	-522.644	-559.173	-558.265	-696.548	-517.74	-552.947	-689.389	-523.805	-603.341	-503.698	-545.955	-447.861	-389.811	-488.517	-469.262	-462.839	-530.327	-476.066	-587.153	-501.649	-522.645	-513.191	-676.801	-552.862	-531.547	-487.297	-501.452	-500.006	-409.099	-430.621	-532.541	-431.59	-476.58	-476.1	-378.826	-321.282	-353.412	-501.297	-424.103	-388.426	-301.234
-145.555	-325.086	-458.88	-523.516	-532.007	-528.798	-530.29	-479.496	-553.471	-600.528	-550.659	-455.049	-538.691	-526.806	-534.891	-547.248	-529.134	-552.253	-497.833	-551.518	-576.357	-541.569	-509.354	-570.593	-538.407	-545.937	-568.076	-530.318	-521.758	-552.932	-563.158	-501.765	-514.541	-583.434	-449.242	-455.14	-559.811	-532.831	-506.046	-538.923	-544.827	-494.236	-567.103	-622.551	-565.831	-553.386	-571.22	-510.494	-539.937	-528.779	-553.028	-755.784	-552.257	-553.401	-646.076	-511.258	-443.311	-494.299	-555.25	-521.716	-450.101	-499.926	-577.821	-657.116	-568.12	-551.726	-566.808	-471.697	-375.025	-432.175	-401.491	-383.875	-467.811	-535.283	-523.275	-486.977	-498.561	-561.245	-568.714	-532.612	-549.889	-609.47	-541.267	-571.95	-574.056	-583.166	-605.668	-562.797	-597.109	-638.702	-554.18	-502.064	-621.521	-577.005	-499.979	-532.919	-553.933	-552.387	-548.175	-549.687	-684.698	-599.222	-621.408	-539.545	-534.8	-578.194	-487.91	-444.765	-381.943	-436.949	-510.521	-628.486	-541.718	-498.351	-507.837	-554.398	-509.332	-461.064	-436.836	-512.371	-537.025	-598.467	-524.191	-527.487	-519.36	-534.413	-564.771	-529.113	-598.877	-537.897	-592.026	-565.983	-464.555	-529.901	-631.86	-483.923	-559.943	-501.348	-370.938	-466.864	-537.221	-435.644	-369.214	-416.509	-399.601	-457.205	-394.995	-381.18	-337.591	-431.699	-454.178	-398.44	-357.823	-415.947	-454.417	-392.51	-410.754	-404.272	-397.529	-383.506	-395.307	-413.562	-456.049	-419.56	-438.2	-501.14	-460.908	-524.722	-441.165	-479.94	-552.221	-425.447	-362.293	-473.894	-516.896	-614.354	-572.904	-521.387	-507.47	-524.088	-612.62	-591.187	-523.829	-508.356	-551.077	-530.367	-545.309	-476.951	-437.622	-518.871	-528.113	-544.181	-592.354	-572.693	-528.276	-497.394	-579.994	-535.346	-556.531	-564.666	-564.899	-535.894	-529.533	-554.651	-691.152	-548.873	-701.933	-562.285	-662.059	-505.574	-555.483	-567.736	-477.863	-408.272	-395.424	-369.769	-439.345	-361.731	-405.344	-635.588	-492.107	-590.821	-587.861	-518.841	-472.894	-547.927	-669.204	-837.961	-556.548	-503.026	-502.818	-546.914	-597.159	-510.534	-485.499	-529.656	-564.79	-557.064	-586.81	-493.132	-500.731	-595.547	-534.042	-557.063	-553.798	-594.687	-474.667	-430.759	-518.556	-627.066	-544.529	-563.654	-573.368	-561.932	-597.99	-531.524	-458.619	-534.08	-419.011	-316.377	-440.72	-521.653	-426.394	-385.741	-361.878	-390.1	-442.589	-521.703	-534.258	-563.391	-556.109	-530.014	-571.083	-567.648	-547.298	-586.624	-566.323	-544.013	-545.764	-557.705	-581.462	-492.188	-538.174	-522.745	-462.327	-499.791	-512.993	-504.525	-486.518	-568.132	-544.434	-528.494	-636.447	-566.095	-583.663	-558.472	-586.413	-593.049	-512.781	-537.346	-547.301	-572.169	-510.584	-562.994	-567.904	-533.303	-507.433	-502.768	-500.306	-505.911	-573.295	-460.473	-402.783	-496.287	-529.344	-460.855	-543.327	-504.645	-201.884	-186.998	-396.14	-455.532	-478.229	-573.512	-513.077	-557.472	-539.68	-589.329	-505.612	-557.039	-658.243	-535.403	-536.077	-658.887	-517.843	-572.297	-544.582	-589.642	-663.523	-636.061	-612.229	-559.555	-552.117	-501.544	-507.553	-588.757	-549.995	-428.697	-474.787	-471.133	-481.511	-487.37	-528.193	-444.335	-467.172	-413.752	-413.468	-590.542	-457.145	-714.091	-538.373	-480.115	-486.171	-252.668	-170.577	-344.376	-445.716	-528.425	-431.265	-349.513	-473.107	-484.114	-420.229	-567.993	-478.993	-512.866	-535.464	-537.281	-488.897	-482.258	-471.366	-655.63	-577.666	-517.584	-419.556	-413.977	-447.447	-461.08	-563.905	-604.315	-565.503	-447.865	-570.518	-549.241	-509.926	-498.267	-519.726	-441.494	-500.97	-571.965	-435.184	-424.95	-574.574	-505.495	-519.655	-494.035	-429.046	-464.924	-588.151	-519.589	-434.569	-468.029	-532.6	-482.901	-454.271	-434.727	-453.719	-415.719	-427.405	-436.43	-553.059	-458.203	-476.392	-606.06	-551.307	-572.295	-633.225	-535.93	-587.006	-540.163	-557.888	-593.592	-602.855	-549.959	-493.006	-576.83	-518.261	-521.817	-435.213	-514.231	-529.822	-544.281	-471.626	-482.843	-496.353	-477.438	-496.646	-513.267	-543.661	-512.244	-506.159	-502.203	-565.327	-501.102	-560.906	-542.857	-524.729	-522.831	-553.882	-552.426	-471.416	-534.456	-434.442	-404.32	-439.064	-574.253	-551.706	-599.467	-617.009	-584.195	-497.812	-396.829	-455.765	-564.963	-499.62	-515.711	-680.452	-474.922	-350.452	-314.721	-369.94	-445.17	-507.509	-412.362	-329.455	-459.917	-382.757	-391.852	-634.464	-602.676	-415.723	-683.032	-642.075	-592.135	-697.356	-547.591	-860.146	-572.036	-611.138	-552.167	-631.799	-709.273	-686.325	-586.604	-572.262	-705.257	-589.254	-568.509	-448.557	-471.129	-517.663	-325.175	-553.398	-488.227	-473.411	-530.786	-485.062	-461.551	-476.329	-404.196	-444.504	-521.529	-486.624	-366.638	-468.651	-487.955	-609.91	-467.644	-486.703	-678.329	-529	-675.1	-687.972	-552.608	-557.278	-563.993	-559.997	-589.278	-568.374	-599.466	-599.348	-553.021	-581.765	-724.401	-560.872	-579.226	-558.966	-712.71	-553.649	-545.542	-627.421	-471.475	-419.076	-345.262	-503.278	-540.914	-591.057	-533.474	-514.768	-561.841	-744.181	-530.906	-579.543	-837.597	-576.878	-535.05	-560.994	-550.772	-525.956	-543.852	-769.906	-514.803	-509.664	-492.593	-446.051	-484.515	-528.034	-502.356	-478.846	-489.851	-481.907	-510.786	-463.746	-354.78	-435.075	-462.414	-354.051	-437.265	-464.589	-425.794	-429.742	-496.128	-434.442	-493.194	-540.799	-507.147	-564.372	-620.637	-440.766	-397.601	-486.029	-448.73	-416.101	-408.793	-468.997	-710.225	-459.816	-525.215	-475.166	-533.581	-508.913	-559.523	-505.267	-363.573	-641.036	-543.409	-672.222	-525.384	-528.402	-532.773	-426.121	-468.299	-521.047	-431.116	-789.5	-549.437	-623.479	-515.171	-508.871	-484.735	-536.342	-807.616	-547.997	-590.002	-647.696	-483.557	-493.186	-582.381	-494.612	-444.777	-423.315	-462.653	-364.892	-452.089	-468.989	-573.29	-524.002	-542.35	-460.787	-539.467	-520.105	-368.942	-436.967	-520.603	-414.392	-440.582	-558.467	-447.586	-455.879	-535.395	-459.174	-439.816	-556.526	-507.801	-408.324	-430.873	-532.099	-547.006	-506.778	-530.397	-504.385	-483.468	-501.422	-457.847	-491.539	-557.279	-434.327	-332.592	-493.428	-424.179	-432.219	-401.537	-501.292	-488.178	-432.39	-482.335	-456.525	-485.507	-460.44	-476.093	-582.142	-558.869	-406.479	-494.454	-543	-542.13	-452.906	-466.655	-525.237	-529.518	-463.135	-472.714	-655.327	-540.534	-550.171	-538.322	-569.417	-536.994	-479.595	-518.736	-378.436	-737.489	-620.471	-519.235	-379.236	-449.969	-517.965	-574.286	-623.603	-538.151	-555.948	-580.159	-407.798	-449.59	-540.925	-502.279	-457.788	-319.221	-518.589	-515.55	-397.808	-605.668	-496.498	-409.336	-457.849	-512.501	-524.871	-503.071	-471.86	-458.803	-407.641	-416.459	-353.655	-500.944	-524.026	-450.267	-496.808	-544.479	-551.818	-552.958	-406.567	-446.107	-471.21	-626.088	-550.281	-561.788	-406.337	-585.049	-491.412	-556.689	-553.621	-499.433	-483.299	-565.111	-509.689	-459.93	-495.575	-532.391	-547.073	-462.999	-483.657	-484.472	-432.187	-473.553	-450.383	-486.42	-549.348	-521.564	-509.829	-482.197	-481.73	-444.878	-499.493	-471.918	-376.145	-494.977	-465.552	-391.738	-472.475	-508.844	-524.453	-559.407	-483.038	-448.967	-586.888	-528.419	-554.565	-580.724	-400.526	-579.029	-511.464	-524.202	-480.578	-526.572	-456.306	-443.174	-582.322	-495.233	-616.22	-487.486	-559.404	-468.611	-511.162	-420.95	-406.529	-555.637	-462.964	-424.186	-435.861	-501.548	-485.376	-524.189	-519.384	-441.588	-439.566	-472.56	-537.578	-479.559	-461.601	-553.294	-463.223	-587.279	-510.719	-512.629	-480.722	-517.316	-484.978	-501.537	-621.83	-575.513	-542.773	-561.814	-469.916	-484.2	-486.388	-526.938	-754.107	-499.386	-491.81	-591.016	-398.235	-487.447	-692.281	-453.058	-466.976	-431.369	-443.803	-485.855	-490.177	-453.368	-471.276	-508.952	-706.934	-530.65	-477.799	-465.032	-503.193	-500.694	-443.392	-418.396	-376.305	-545.513	-463.897	-341.574	-461.869	-469.677	-530.678	-530.643	-478.932	-442.136	-476.093	-719.134	-562.877	-471.378	-500.343	-582.09	-427.656	-465.839	-339.948	-284.91	-502.549	-523.327	-549.228	-575.344	-566.738	-653.588	-549.718	-568.796	-661.924	-513.862	-553.446	-496.056	-537.268	-428.274	-429.185	-521.682	-467.222	-441.311	-511.205	-459.462	-579.102	-501.412	-530.644	-511.44	-679.38	-559.112	-521.7	-472.06	-487.896	-500.276	-411.628	-435.249	-521.895	-426.649	-495.139	-504.615	-362.553	-329.162	-357.371	-505.614	-421.497	-381.829	-308.442
-146.338	-317.169	-448.39	-506.057	-527.481	-524.955	-529.167	-480.254	-577.247	-615.665	-556.04	-466.257	-593.956	-521.392	-534.735	-546.662	-532.72	-549.337	-513.557	-569.794	-579.286	-550.098	-535.891	-598.36	-550.718	-538.469	-571.877	-529.358	-528.124	-575.122	-571.224	-505.409	-518.278	-590.147	-461.524	-455.488	-552.027	-559.288	-512.982	-538.386	-528.086	-507.96	-569.344	-621.421	-575.204	-565.19	-573.747	-511.855	-542.261	-534.091	-548.517	-774.334	-555.735	-543.129	-642.348	-517.141	-436.064	-491.559	-533.942	-521.046	-438.052	-519.666	-549.461	-642.894	-544.51	-535.795	-537.589	-484.388	-370.93	-417.11	-398.417	-397.431	-474.744	-512.768	-539.062	-501.805	-500.473	-548.255	-570.895	-533.574	-542.111	-585.939	-570.421	-578.146	-585.398	-577.067	-608.904	-566.683	-601.12	-623.392	-591.843	-522.135	-607.411	-581.653	-526.006	-544.466	-552.077	-563.21	-531.883	-543.757	-669.75	-614.289	-610.01	-534.818	-554.008	-588.053	-485.941	-459.736	-399.922	-462.49	-535.708	-608.272	-521.369	-466.644	-507.886	-520.435	-493.701	-461.03	-443.366	-482.829	-557.371	-597.815	-530.102	-490.031	-528.836	-534.642	-566.804	-554.916	-608.69	-532.057	-580.197	-586.51	-479.207	-538.427	-642.505	-499.49	-558.584	-482.315	-372.989	-477.594	-542.275	-432.76	-369.858	-415.744	-410.32	-454.933	-402.203	-331.377	-356.848	-389.467	-458.08	-385.649	-384.235	-428.164	-509.403	-400.881	-450.129	-411.944	-413.441	-401.713	-398.719	-424.316	-451.404	-416.815	-424.207	-497.959	-455.823	-546.002	-465.744	-483.524	-536.298	-432.418	-370.247	-477.645	-517.755	-615.049	-581.936	-547.02	-535.199	-537.736	-620.784	-603.206	-537.245	-510.477	-570.452	-537.555	-553.863	-466.466	-442.077	-527.543	-531.831	-528.926	-586.634	-593.515	-546.238	-518.093	-572.629	-531.766	-551.285	-563.269	-533.94	-514.154	-525.044	-561.135	-709.17	-541.802	-666.227	-552.378	-630.759	-505.338	-541.187	-656.372	-491.276	-442.191	-390.632	-388.014	-442.38	-373.452	-388.176	-589.325	-490.018	-568.008	-600.377	-490.999	-483.518	-533.845	-568.838	-704.67	-539.981	-503.151	-509.607	-538.441	-595.768	-518.201	-483.591	-548.996	-560.146	-531.729	-565.571	-498.775	-492.316	-588.017	-541.936	-557.777	-548.093	-599.107	-467.419	-420.45	-524.079	-630.115	-541.368	-554.372	-576.239	-572.779	-561.391	-515.498	-465.981	-519.26	-390.642	-333.585	-458.574	-507.359	-416.307	-368.454	-359.719	-393.22	-438.385	-513.223	-532.357	-569.962	-554.204	-537.16	-547.867	-594.001	-552.916	-591.677	-571.967	-588.73	-558.536	-565.473	-585.017	-502.664	-519.424	-542.361	-459.209	-502.285	-527.077	-521.58	-509.132	-595.367	-694.895	-515.236	-490.077	-559.091	-599.859	-596.085	-602.559	-614.129	-514.811	-535.405	-549.49	-580.438	-525.782	-567.114	-550.117	-498.976	-507.11	-507.296	-531.004	-512.391	-554.793	-474.725	-401.828	-468.52	-512.916	-462.225	-549.946	-519.555	-213.178	-210.718	-446.913	-471.35	-448.683	-488.295	-509.55	-587.318	-532.069	-519.697	-530.867	-561.263	-703.029	-537.781	-516.232	-659.786	-502.597	-506.394	-529.863	-530.222	-507.024	-539.432	-579.926	-557.897	-545.332	-512.269	-514.378	-606.97	-542.507	-451.104	-463.865	-489.327	-479.168	-493.025	-527.603	-444.719	-475.252	-418.307	-413.092	-569.993	-429.08	-737.509	-536.894	-485.417	-475.593	-257.141	-176.404	-357.872	-466.675	-666.182	-442.685	-497.329	-463.676	-515.871	-427.053	-584.038	-557.369	-528.263	-500.523	-518.941	-478.316	-471.01	-472.196	-661.19	-577.206	-519.018	-413.633	-406.618	-433.762	-451.465	-537.152	-580.322	-553.733	-455.388	-553.892	-540.462	-508.275	-497.788	-531.38	-495.895	-488.351	-568.222	-442.419	-432.419	-560.988	-492.947	-521.036	-490.387	-441.85	-461.225	-582.506	-515.924	-440.439	-504.743	-525.308	-481.061	-436.783	-398.818	-412.281	-421.274	-425.458	-450.658	-536.534	-422.21	-479.108	-611.426	-556.978	-573.643	-621.98	-539.477	-595.208	-579.643	-554.298	-615.488	-628.071	-533.797	-487.947	-595.384	-557.451	-541.292	-463.08	-552.108	-524.489	-531.959	-485.493	-487.325	-491.586	-479.484	-489.666	-506.735	-532.549	-535.917	-501.4	-496.825	-565.794	-483.071	-536.718	-574.454	-545.184	-526.935	-562.941	-538.863	-462.81	-534.732	-431.413	-411.668	-437.059	-527.514	-528.987	-487.722	-599.524	-560.314	-488.088	-402.38	-459.992	-551.78	-511.895	-532.041	-682.216	-474.728	-346.149	-320.992	-379.921	-463.129	-519.708	-408.214	-335.364	-401.507	-370.003	-390.527	-603.939	-587.39	-415.677	-682.593	-636.337	-544.955	-593.654	-534.108	-807.666	-550.862	-600.608	-557.457	-673.7	-723.342	-583.334	-604.388	-583.735	-562.048	-562.954	-586.276	-452.707	-469.285	-550.982	-339.879	-636.421	-482.757	-469.331	-536.785	-492.068	-480.686	-497.785	-387.386	-450.087	-509.511	-474.611	-356.168	-494.915	-489.514	-652.592	-467.606	-485.749	-640.489	-528.444	-627.912	-717.472	-557.51	-570.721	-540.315	-548.303	-588.021	-602.713	-587.742	-604.873	-546.668	-584.52	-722.482	-565.867	-577.704	-554.712	-679.978	-497.16	-527.469	-614.003	-467.64	-280.02	-319.327	-507.651	-521.69	-565.611	-543.334	-523.321	-557.667	-746.566	-552.519	-574.601	-820.63	-587.009	-545.564	-563.465	-609.042	-516.037	-543.235	-737.017	-484.327	-506.655	-485.585	-392.231	-395.391	-501.109	-517.286	-494.815	-497.594	-451.547	-510.8	-457.894	-351.721	-437.887	-459.526	-330.069	-457.679	-449.737	-421.371	-451.612	-495.091	-438.954	-491.598	-544.143	-498.056	-423.28	-575.137	-447.402	-419.557	-488.461	-446.583	-410.352	-432.34	-492.074	-657.106	-455.62	-471.996	-461.458	-496.688	-527.887	-594.288	-498.618	-372.694	-505.415	-517.272	-691.245	-522.75	-535.597	-535.004	-423.568	-475.445	-513.705	-427.331	-727.192	-530.499	-618.392	-516.2	-516.402	-492.63	-555.129	-852.718	-538.718	-554.556	-653.773	-489.968	-495.263	-558.51	-505.429	-451.892	-415.686	-455.756	-340.555	-438.567	-617.893	-564.002	-494.941	-513.334	-473.168	-564.737	-513.398	-367.226	-429.793	-506.082	-397.884	-447.389	-582.819	-445.361	-472.658	-551.627	-481.921	-469.179	-554.975	-504.028	-406.781	-438.101	-521.681	-538.446	-497.135	-505.76	-505.152	-487.903	-492.289	-465.049	-492.753	-581.793	-460.026	-379.547	-469.803	-434.927	-449.458	-412.901	-533.995	-493.021	-438.672	-464.928	-522.773	-455.065	-432.861	-455.556	-557.807	-550.24	-436.826	-491.127	-544.898	-530.73	-451.983	-463.088	-534.751	-543.127	-467.597	-471.621	-657.605	-530.343	-539.378	-541.476	-554.796	-510.952	-483.191	-519.403	-401.141	-785.962	-588.64	-516.707	-359.326	-470.606	-556.21	-573.979	-630.83	-537.792	-541.737	-619.474	-421.175	-457.563	-548.087	-534.947	-482.323	-376.764	-508.547	-452.841	-393.744	-586.113	-535.418	-392.753	-461.14	-513.777	-531.756	-493.303	-462.962	-464.745	-407.149	-416.815	-353.053	-499.083	-540.255	-440.156	-491.685	-536.788	-548.212	-560.591	-404.385	-456.539	-475.178	-643.744	-550.568	-569.585	-420.686	-587.656	-499.799	-569.465	-615.483	-511.233	-475.925	-544.316	-478.899	-464.183	-461.078	-501.456	-546.97	-494.118	-502.233	-430.293	-392.143	-504.908	-452.533	-463.793	-555.571	-515.945	-492.172	-496.438	-493.694	-481.16	-523.042	-471.583	-394.96	-566.051	-488.674	-466.925	-473.065	-524.427	-544.342	-572.7	-460.88	-468.284	-570.658	-576.274	-578.328	-608.288	-408.056	-599.756	-509.807	-512.912	-516.319	-526.272	-566.987	-431.284	-566.866	-545.108	-599.228	-473.983	-558.199	-466.176	-522.246	-426.777	-395.539	-575.121	-514.534	-464.597	-420.792	-503.738	-469.594	-531.907	-511.783	-422.125	-438.426	-440.183	-534.769	-466.927	-612.134	-555.085	-475.3	-542.355	-503.224	-518.069	-452.816	-512.913	-482.69	-507.533	-617.19	-554.342	-558.752	-558.397	-456.473	-475.954	-468.06	-504.103	-732.768	-448.124	-503.336	-551.959	-420.185	-539.545	-699.509	-466.377	-463.188	-448.08	-471.348	-483.681	-496.751	-456.401	-504.66	-520.492	-723.467	-534.74	-470.251	-452.01	-499.072	-488.756	-446.74	-423.918	-514.673	-538.649	-447.589	-332.571	-451.748	-466.964	-538.348	-526.942	-454.714	-462.783	-478.703	-711.81	-551.724	-489.857	-510.472	-591.342	-431.01	-453.109	-225.559	-303.441	-499.426	-538.332	-558.648	-577.589	-566.482	-662.817	-553.974	-566.292	-676.204	-514.282	-583.73	-509.321	-532.997	-457.44	-428.289	-525.797	-461.052	-459.079	-530.409	-463.693	-575.438	-518.934	-544.644	-514.153	-662.39	-584.236	-540.79	-483.036	-510.532	-513.712	-524.262	-419.719	-480.412	-411.142	-612.345	-537.899	-346.367	-319.899	-357.453	-498.801	-423.42	-394.206	-293.615
-136.24	-367.891	-489.703	-537.039	-534.968	-533.969	-551.144	-496.708	-630.172	-602.787	-553.908	-478.776	-621.232	-530.359	-557.732	-562.789	-534.649	-546.155	-498.605	-572.264	-571.958	-548.324	-512.897	-581.971	-539.893	-552.584	-582.797	-536.441	-530.142	-565.71	-556.675	-512.106	-511.123	-550.065	-452.833	-422.059	-547.585	-527.01	-496.37	-538.773	-542.275	-522.216	-580.913	-613.518	-559.668	-563.432	-552.337	-512.208	-524.35	-525.395	-538.802	-786.034	-565.204	-548.438	-622.913	-511.701	-451.7	-497.059	-554.179	-517.263	-435.248	-524.196	-546.696	-631.793	-551.025	-521.848	-529.957	-461.305	-370.357	-428.41	-410.948	-397.292	-481.617	-541.022	-558.005	-502.529	-504.006	-568.022	-582.854	-532.896	-521.671	-591.162	-585.116	-579.845	-562.531	-587.095	-617.152	-575.726	-596.852	-638.725	-570.273	-513.337	-587.444	-578.396	-521.1	-543.284	-560.683	-562.605	-531.5	-544.015	-694.024	-613.604	-619.679	-539.42	-539.535	-579.758	-492.186	-457.178	-404.738	-447.714	-512.953	-611.633	-539.334	-484.355	-502.64	-523.141	-488.633	-456.374	-425.549	-498.077	-538.276	-601.057	-537.27	-511.257	-539.522	-528.623	-559.322	-554.339	-599.41	-538.035	-584.655	-573.866	-480.533	-539.07	-644.003	-496.919	-567.505	-512.442	-377.959	-494.579	-541.014	-448.79	-391.864	-410.671	-396.239	-444.246	-376.011	-315.306	-346.185	-381.787	-448.386	-381.051	-388.883	-430.685	-494.753	-399.773	-427.921	-418.129	-396.228	-391.849	-401.811	-417.733	-479.378	-428.715	-456.116	-489.078	-462.957	-515.256	-452.169	-505.597	-559.657	-424.972	-360.72	-482.124	-509.657	-603.368	-582.617	-549.011	-532.584	-532.737	-626.512	-614.948	-540.728	-529.035	-566.792	-534.696	-541.089	-476.005	-443.699	-520.684	-526.085	-539.616	-593.602	-569.161	-525.349	-478.272	-571.263	-544.774	-567.474	-573.337	-563.996	-533.7	-509.658	-554.777	-688.285	-538.695	-678.82	-554.195	-677.222	-519.069	-568.97	-772.623	-506.889	-439.67	-427.717	-406.77	-424.358	-344.345	-382.047	-614.695	-487.097	-568.737	-604.291	-566.724	-468.565	-553.644	-675.834	-723.239	-553.879	-512.212	-508.995	-540.844	-580.442	-520.563	-493.729	-537.992	-554.064	-549.379	-580.347	-494.422	-499.814	-578.384	-521.68	-544.566	-549.423	-583.913	-452.476	-414.9	-533.346	-634.865	-538.079	-533.974	-563.866	-557.369	-569.576	-530.892	-461.787	-509.557	-408.338	-342.305	-453.833	-505.729	-409.232	-370.012	-346.06	-386.663	-442.779	-518.42	-541.202	-562.893	-578.353	-532.367	-578.05	-597.429	-547.784	-573.152	-563.197	-568.232	-552.806	-560.886	-574.031	-499.099	-524.006	-523.405	-438.444	-517.006	-533.21	-527.853	-506.738	-564.554	-682.915	-530.858	-521.609	-506.605	-586.441	-559.656	-574.849	-604.977	-516.339	-542.918	-557.631	-572.351	-516.445	-554.195	-554.247	-517.116	-522.863	-513.829	-538.045	-531.433	-542.316	-464.499	-413.606	-485.671	-477.963	-464.421	-543.426	-513.937	-213.518	-219.124	-448.186	-498.361	-481.34	-514.444	-521.27	-570.537	-551.391	-534.713	-532.792	-567.895	-528.512	-541.39	-529.699	-509.696	-517.239	-527.262	-534.326	-544.164	-513.931	-530.205	-551.867	-551.205	-550.639	-510.492	-503.34	-574.466	-539.823	-437.698	-470.395	-487.234	-503.416	-512.371	-518.731	-440.753	-467.76	-415.766	-422.773	-596.848	-437.694	-720.187	-530.765	-500.012	-465.837	-257.917	-184.472	-364.026	-489.473	-535.949	-437.838	-356.807	-504.545	-454.236	-427.522	-561.094	-476.042	-518.515	-493.253	-530.144	-499.209	-475.606	-480.583	-684.633	-585.368	-524.649	-429.062	-427.845	-437.407	-474.472	-462.591	-603.57	-484.674	-443.133	-560.226	-546.223	-527.685	-495.046	-533.314	-501.269	-528.494	-569.056	-431.275	-425.237	-563.874	-497.497	-528.883	-475.342	-439.625	-473.905	-581.144	-508.067	-409.287	-463.149	-523.848	-498.313	-453.034	-402.823	-560.026	-577.406	-435.041	-438.205	-557.953	-450.554	-489.182	-523.356	-569.758	-549.355	-536.339	-532.144	-583.764	-557.414	-551.371	-585.503	-591.818	-534.753	-489.161	-599.174	-538.75	-538.409	-454.968	-529.803	-540.759	-604.671	-494.157	-495.145	-486.157	-474.578	-489.987	-492.676	-542.792	-519.107	-541.948	-553.762	-556.73	-516.6	-559.877	-558.963	-545.082	-539.035	-550.508	-550.476	-459.155	-516.791	-427.837	-411.818	-428.296	-545.739	-536.214	-465.248	-591.789	-581.375	-490.488	-384.485	-606.636	-584.141	-496.171	-524.108	-666.683	-481.118	-377.932	-343.463	-387.071	-438.791	-566.992	-424.709	-332.283	-371.547	-377.864	-391.368	-553.396	-621.81	-411.754	-679.505	-629.298	-569.33	-586.418	-536.721	-747.083	-575.212	-595.625	-554.634	-662.665	-713.48	-664.973	-593.611	-586.203	-796.299	-572.752	-590.226	-468.701	-482.138	-511.927	-358.296	-680.672	-487.876	-558.757	-501.117	-457.942	-474.545	-498.092	-390.743	-442.633	-536.157	-482.499	-362.809	-457.775	-475.764	-570.693	-464.397	-501.627	-642.66	-535.841	-650.621	-593.46	-552.977	-566.438	-557.758	-548.362	-582.758	-580.866	-612.269	-599.255	-539.456	-584.969	-714.48	-567.09	-567.601	-575.312	-632.675	-507.662	-540.8	-625.216	-483.278	-452.39	-331.168	-514.663	-526.765	-662.03	-528.446	-530.031	-542.735	-789.009	-556.522	-569.315	-804.876	-600.908	-549.468	-556.239	-610.564	-506.78	-543.556	-775.597	-645.518	-497.768	-478.89	-417.242	-588.376	-526.727	-512.1	-496.882	-471.329	-460.058	-502.525	-457.538	-341.911	-432.831	-467.585	-345.215	-434.023	-465.807	-439.24	-452.339	-488.465	-435.566	-495.515	-541.885	-462.878	-420.674	-566.349	-439.226	-396.373	-482.549	-448.747	-437.567	-426.85	-480.479	-665.616	-465.504	-475.448	-447.396	-502.572	-580.92	-602.031	-500.025	-361.879	-553.371	-565.94	-645.787	-511.253	-536.285	-529.684	-425.928	-470.425	-522.649	-448.432	-771.132	-552.43	-651.417	-509.923	-525.854	-487.755	-526.646	-843.311	-528.535	-532.13	-622.155	-477.035	-507.812	-589.017	-487.493	-434.111	-418.585	-456.059	-365.036	-439.045	-653.93	-577.124	-519.015	-526.718	-468.01	-546.972	-521.022	-370.759	-434.064	-493.473	-402.722	-422.866	-489.169	-451.474	-485.501	-540.821	-457.136	-467.862	-557.336	-514.129	-421.333	-432.226	-497.332	-577.301	-521.396	-516.923	-488.686	-460.867	-497.505	-466.932	-502.127	-644.592	-477.19	-376.255	-473.126	-427.568	-435.149	-408.179	-547.7	-498.394	-428.698	-473.018	-604.419	-458.207	-430.602	-457.995	-571.82	-558.505	-415.571	-483.256	-539.22	-517.202	-452.242	-448.808	-582.562	-527.019	-451.218	-454.141	-535.678	-530.303	-537.317	-538.323	-543.495	-512.571	-471.519	-511.319	-391.147	-764.36	-612.478	-536.074	-380.877	-451.42	-543.627	-605.474	-613.166	-557.447	-549.445	-592.462	-429.303	-434.847	-527.589	-512.7	-493.87	-354.074	-536.984	-498.775	-389.437	-561.382	-488.558	-406.975	-446.698	-497.736	-512.056	-481.998	-500.983	-501.764	-412.431	-405.179	-353.371	-491.05	-526.092	-420.32	-484.087	-543.513	-545.276	-544.694	-409.906	-451.388	-470.864	-629.926	-555.787	-595.222	-411.057	-576.449	-515.485	-575.363	-665.375	-508.646	-465.694	-532.824	-477.445	-455.194	-464.857	-546.198	-528.995	-475.529	-500.708	-439.726	-397.711	-536.023	-441.366	-441.056	-535.874	-508.16	-483.068	-505.794	-497.977	-471.018	-522.955	-468.674	-378.54	-535.461	-496.592	-446.529	-482.237	-521.391	-545.8	-577.379	-449.274	-461.066	-548.71	-570.254	-568.592	-620.822	-389.656	-516.65	-528.185	-513.585	-504.396	-510.25	-480.191	-421.471	-625.367	-541.266	-555.967	-494.95	-571.015	-447.943	-501.35	-414.704	-425.436	-576.178	-507.439	-465.224	-425.365	-507.661	-488.093	-509.993	-493.153	-445.019	-445.813	-456.74	-534.367	-469.481	-637.565	-595.276	-457.15	-561.207	-508.493	-510.743	-495.6	-510.357	-493.888	-495.272	-610.919	-546.925	-540.9	-566.235	-471.624	-484.495	-474.663	-520.272	-745.33	-478.515	-508.055	-620.328	-403.95	-497.423	-692.493	-470.133	-476.66	-448.278	-450.22	-471.897	-461.238	-476.045	-496.382	-511.801	-685.073	-508.499	-467.035	-438.302	-520.778	-503.492	-461.679	-404.611	-319.838	-525.072	-447.008	-357.045	-454.9	-463.596	-527.106	-511.939	-473.443	-475.226	-519.205	-698.012	-548.82	-449.957	-487.077	-549.057	-445.6	-494.235	-233.955	-340.145	-506.647	-542.633	-596.196	-582.458	-555.585	-661.237	-539.873	-558.202	-665.512	-514.131	-581.681	-488.352	-534.035	-470.221	-409.756	-477.95	-440.748	-446.015	-526.942	-468.025	-594.274	-504.316	-543.069	-513.978	-668.651	-553.083	-517.525	-482.811	-514.839	-502.425	-569.501	-423.22	-510.384	-433.435	-474.708	-530.819	-340.013	-317.51	-350.344	-487.677	-414.143	-393.703	-302.803
-135.696	-369.849	-486.822	-508.217	-550.712	-542.137	-543.173	-488.719	-562.369	-590.515	-559.963	-478.625	-585.041	-529.558	-553.323	-564.958	-545.84	-557.82	-517.595	-569.875	-576.453	-556.689	-521.558	-580.563	-541.561	-547.462	-569.791	-538.776	-522.817	-563.207	-568.681	-497.248	-505.147	-587.708	-459.711	-433.363	-534.124	-554.301	-497.239	-546.754	-548.989	-502.95	-570.833	-614.998	-566.044	-558.819	-541.392	-517.293	-543.042	-532.576	-546.32	-797.964	-570.638	-553.094	-641.227	-504.564	-439.174	-493.372	-552.002	-531.287	-442.096	-509.805	-544.377	-638.469	-561.495	-529.203	-528.716	-485.933	-375.189	-433.154	-400.485	-413.595	-492.843	-529.073	-534.782	-511.046	-505.363	-555.317	-576.205	-534.64	-529.939	-602.998	-572.671	-564.027	-576.921	-590.07	-609.627	-554.057	-590.049	-657.201	-555.958	-512.872	-601.798	-588.92	-533.902	-540.369	-558.362	-566.325	-544.531	-550.321	-674.839	-603.147	-605.558	-539.381	-559.721	-573.627	-483.174	-440.127	-388.776	-457.106	-505.429	-642.991	-522.955	-504.323	-491.073	-547.783	-513.999	-458.618	-437.522	-486.1	-551.587	-621.765	-530.478	-524.122	-530.361	-520.117	-555.979	-526.453	-581.216	-528.761	-583.881	-571.319	-485.139	-545.662	-636.358	-487.838	-565.197	-483.302	-371.35	-471.759	-556.305	-433.858	-369.772	-411.758	-404.901	-482.266	-397.57	-333.521	-348.852	-461.751	-467.979	-411.353	-431.245	-441.563	-522.695	-429.742	-406.565	-464.277	-409.226	-388.255	-381.301	-416.778	-457.984	-412.661	-434.314	-499.225	-463.206	-503.32	-436.572	-496.817	-548.158	-435.191	-380.542	-478.837	-538.892	-626.157	-572.252	-531.979	-520.366	-532.523	-616.136	-596.929	-531.46	-516.972	-545.847	-514.2	-544.62	-475.295	-434.597	-520.594	-527.324	-542.177	-580.194	-578.468	-533.359	-511.974	-576.611	-537.327	-531.351	-559.836	-562.219	-533.893	-525.632	-554.13	-719.833	-504.343	-672.394	-557.624	-655.051	-501.134	-555.192	-677.662	-505.061	-440.634	-402.622	-397.833	-419.439	-365.16	-402.225	-658.411	-496.745	-573.188	-581.622	-527.96	-480.586	-553.293	-658.261	-751.937	-563.453	-498.921	-501.319	-553.052	-599.704	-550.152	-496.156	-536.104	-574.92	-543.095	-571.109	-490.764	-498.629	-582.182	-534.341	-545.15	-537.568	-586.669	-455.848	-411.3	-522.539	-639.282	-537.636	-566.8	-548.45	-562.276	-590.786	-527.52	-464.922	-529.636	-435.911	-346.513	-443.937	-518.273	-426.911	-362.709	-354.997	-379.981	-448.714	-520.174	-541.217	-546.968	-550.563	-530.934	-573.68	-595.841	-546.718	-588.145	-573.538	-565.823	-537.122	-563.917	-582.317	-509.86	-532.73	-536.297	-444.305	-491.563	-530.002	-528.836	-502.078	-582.453	-704.563	-521.498	-465.44	-536.085	-586.299	-565.283	-611.575	-600.185	-506.82	-544.252	-549.04	-570.832	-508.159	-560.162	-553.954	-511.725	-508.055	-515.155	-550.458	-550.654	-534.154	-471.84	-406.42	-474.412	-512.017	-460.299	-554.399	-503.192	-203.372	-208.711	-438.817	-488.197	-566.637	-487.581	-504.703	-574.373	-623.036	-522.848	-533.525	-551.916	-549.491	-538.427	-532.103	-528.785	-533.091	-527.296	-549.481	-596.836	-506.994	-532.305	-611.116	-536.721	-548.7	-497.528	-485.325	-579.188	-534.982	-400.811	-452.907	-498.268	-513.672	-499.258	-521.194	-446.538	-475.43	-403.763	-402.621	-580.6	-443.577	-720.206	-521.1	-461.6	-478.794	-265.115	-208.681	-400.981	-473.939	-522.232	-428.313	-371.506	-470.955	-449.585	-426.176	-573.156	-474.344	-528.821	-497.292	-530.18	-492.508	-474.903	-477.186	-659.128	-557.178	-506.729	-420.693	-422.304	-440.389	-489.724	-522.885	-580.319	-563.761	-444.828	-566.211	-555.244	-506.586	-466.267	-524.921	-504.679	-448.637	-516.316	-422.27	-442.38	-561.249	-504.498	-544.103	-505.959	-448.473	-460.703	-568.382	-529.574	-402.794	-468.406	-513.889	-493.757	-448.049	-406.125	-418.681	-426.751	-420.407	-453.36	-536.901	-434.337	-482.814	-600.671	-547.993	-539.825	-622.949	-544.334	-589.711	-581.276	-536.577	-599.823	-654.069	-528.733	-488.863	-582.208	-545.842	-550.125	-454.98	-548.89	-518.422	-637.019	-520.148	-488.993	-490.811	-475.278	-511.064	-507.104	-540.052	-530.152	-552.776	-535.962	-537.539	-507.372	-527.541	-554.273	-539.057	-517.147	-567.31	-530.151	-461.572	-522.181	-440.507	-410.59	-431.166	-574.01	-539.937	-483.254	-604.276	-565.338	-478.062	-396.501	-608.438	-562.047	-504.48	-524.562	-648.998	-484.103	-390.59	-323.988	-390.183	-497.049	-514.627	-399.677	-353.867	-372.401	-364.009	-410.551	-652.447	-602.09	-424.108	-671.701	-604.07	-595.246	-598.097	-538.478	-705.531	-583.374	-600.504	-554.369	-671.798	-698.748	-651.411	-594.367	-584.865	-827.265	-577.295	-558.43	-453.001	-485.306	-537.174	-361.399	-622.866	-455.825	-616.452	-505.956	-478.333	-469.722	-482.698	-377.835	-436.391	-524.939	-483.065	-369.374	-460.567	-471.025	-545.953	-478.208	-449.262	-621.677	-514.578	-654.847	-594.404	-559.361	-557.876	-550.697	-537.252	-580.48	-565.557	-575.996	-606.059	-529.369	-591.044	-686.672	-556.09	-578.937	-572.837	-610.868	-512.903	-532.04	-608.182	-466.215	-444.038	-307.316	-512.652	-548.162	-663.167	-532.882	-520.222	-548.016	-775.273	-529.881	-562.312	-841.793	-559.51	-567.446	-584.429	-608.247	-588.137	-555.856	-773.492	-643.895	-496.316	-474.153	-419.177	-586.697	-536.856	-548.976	-505.482	-504.233	-463.343	-474.809	-448.368	-350.601	-446.352	-472.582	-355.533	-439.855	-456.498	-428.735	-407.435	-505.405	-452.9	-500.072	-533.611	-484.161	-415.876	-567.583	-433.768	-404.088	-494.259	-440.784	-408.528	-440.826	-481.784	-497.089	-466.66	-477.259	-467.478	-510.157	-533.423	-596.248	-516.781	-358.405	-472.142	-552.444	-636.733	-508.222	-529.694	-547.256	-429.849	-481.908	-541.994	-449.186	-784.562	-552.14	-623.108	-508.871	-516.002	-504.719	-545.572	-831.63	-513.324	-499.262	-605.02	-477.222	-511.869	-680.392	-499.124	-441.551	-391.337	-439.413	-356.98	-444.884	-653.257	-567.468	-545.977	-525.853	-465.773	-550.238	-525.182	-361.314	-431.941	-546.56	-408.103	-419.191	-555.187	-453.583	-470.395	-560.63	-461.361	-448.176	-568.018	-540.31	-429.469	-446.554	-522.603	-555.834	-541.306	-520.438	-494.358	-475.211	-498.629	-457.542	-507.146	-532.104	-422.878	-355.2	-458.845	-411.579	-440.355	-416.452	-524.179	-481.921	-434.111	-530.428	-588.628	-457.997	-444.105	-468.687	-582.888	-558.247	-407.303	-464.37	-542.262	-531.059	-454.521	-458.061	-535.583	-519.542	-444.745	-456.971	-637.102	-502.204	-558.788	-538.105	-555.75	-520.685	-476.446	-508.495	-389.542	-789.709	-606.218	-519.19	-354.848	-458.907	-548.65	-578.798	-650.95	-569.256	-535.541	-602.584	-419.045	-455.183	-551.654	-525.452	-491.104	-357.165	-495.298	-441.847	-404.887	-569.581	-528.557	-380.183	-428.463	-518.565	-517.434	-469.178	-461.419	-468.417	-393.116	-391.985	-347.862	-506.225	-537.358	-446.146	-473.84	-530.08	-547.121	-559.483	-387.87	-444.581	-509.582	-641.263	-556.23	-599.482	-414.696	-590.244	-493.121	-565.108	-617.42	-500.776	-478.247	-636.184	-474.141	-446.055	-466.488	-634.603	-549.665	-490.043	-501.748	-435.38	-382.103	-530.981	-459.976	-467.249	-612.976	-539.05	-478.988	-480.578	-482.889	-475.342	-521.839	-491.174	-380.025	-518.691	-489.834	-421.592	-472.351	-525.514	-552.72	-576.783	-442.087	-464.233	-595.114	-580.389	-566.099	-614.612	-373.925	-538.639	-518.835	-515.402	-497.008	-512.14	-489.767	-423.208	-604.359	-512.733	-550.354	-489.969	-561.597	-470.465	-506.07	-442.393	-440.658	-593.916	-512.657	-463.297	-433.713	-490.953	-469.064	-516.317	-505.879	-433.889	-432.429	-448.021	-535.874	-478.86	-454.933	-557.595	-453.648	-567.211	-506.927	-513.954	-487.767	-535.972	-473.146	-504.133	-562.987	-588.972	-537.167	-586.876	-479.009	-491.773	-477.631	-511.882	-768.268	-484.406	-507.489	-632.999	-445.001	-515.774	-753.502	-482.353	-477.437	-434.853	-457.97	-504.517	-516.973	-491.676	-472.606	-505.055	-636.022	-515.983	-464.321	-454.489	-503.344	-506.921	-459.155	-406.682	-373.373	-533.119	-460.107	-336.712	-434.168	-448.056	-517.476	-545.569	-482.974	-454.077	-495.094	-702.497	-538.42	-461.493	-514.346	-620.525	-450.183	-442.978	-246.378	-372.052	-507.473	-544.661	-615.912	-570.875	-556.068	-666.043	-544.106	-581.434	-679.895	-523.929	-584.093	-514.047	-527.653	-475.449	-400.205	-484.133	-441.832	-434.33	-536.777	-464.335	-604.782	-511.996	-535.039	-518.029	-702.843	-546.386	-523.509	-471.9	-507.916	-494.467	-499.809	-430.958	-513.343	-438.955	-617.822	-530.583	-363.717	-317.868	-363.159	-489.365	-407.999	-378.474	-295.919
-140.37	-298.618	-450.49	-540.362	-528.445	-487.643	-522.593	-475.631	-603.568	-599.978	-547.37	-486.878	-622.796	-526.302	-543.612	-556.859	-512.304	-547.689	-495.825	-565.272	-575.713	-560.52	-512.355	-554.237	-554.897	-556.085	-578.126	-540.321	-552.151	-561.03	-543.53	-492.545	-504.703	-582.477	-442.686	-434.395	-564.355	-465.025	-472	-551.906	-532.518	-499.932	-574.038	-616.889	-562.369	-562.04	-555.965	-498.151	-538.339	-548.588	-538.253	-784.462	-571.091	-561.828	-633.048	-513.832	-433.306	-499.661	-547.539	-520.24	-445.127	-521.623	-552.059	-635.73	-545.727	-526.302	-539.972	-477.816	-379.437	-455.284	-414.258	-411.254	-480.439	-528.768	-549.417	-514.18	-507.198	-553.597	-578.634	-532.051	-528.616	-596.484	-577.022	-572.006	-558.795	-567.456	-606.258	-566.018	-600.318	-634.777	-588.73	-515.886	-605.252	-581.156	-523.163	-542.266	-554.509	-562.591	-552.486	-554.498	-677.644	-614.004	-600.199	-526.375	-550.519	-558.45	-468.247	-445.749	-410.62	-458.405	-515.518	-620.703	-539.512	-489.697	-501.044	-546.502	-494.602	-449.411	-447.151	-500.565	-545.554	-589.005	-529.584	-506.675	-526.853	-535.065	-572.504	-542.739	-580.229	-529.144	-585.295	-574.269	-477.994	-532.546	-622.014	-492.985	-574.748	-506.317	-379.819	-478.93	-547.661	-446.382	-380.77	-437.424	-401.135	-459.181	-385.664	-330.278	-336.027	-403.285	-452.503	-391.353	-342.98	-423.893	-506.573	-363.393	-398.145	-440.32	-409.066	-397.108	-412.166	-411.807	-434.354	-418.958	-454.921	-499.318	-473.569	-538.998	-498.616	-496.254	-546.7	-431.892	-378.631	-473.152	-501.041	-615.687	-583.897	-542.701	-520.439	-543.654	-602.605	-602.525	-523.322	-508.193	-561.707	-531.854	-544.311	-472.991	-430.016	-528.975	-527.415	-545.305	-578.284	-572.49	-518.181	-500.209	-573.444	-542.784	-542.084	-561.78	-557.293	-521.506	-513.861	-556.114	-712.39	-547.737	-657.901	-558.055	-671.1	-510.076	-552.227	-710.189	-474.16	-422.348	-369.647	-404.983	-400.6	-344.907	-396.668	-617.055	-498.625	-581.933	-574.973	-524.029	-486.4	-562.075	-702.9	-720.912	-562.388	-521.439	-487.868	-558.032	-596.477	-544.73	-492.763	-538.562	-555.305	-545.366	-588.274	-505.208	-500.867	-578.356	-537.669	-547.321	-545.483	-596.22	-458.134	-404.525	-521.913	-642.49	-551.403	-559.717	-557.834	-560.759	-583.473	-524.224	-471.207	-526.926	-416.015	-331.793	-435.958	-504.245	-405.006	-371.523	-367.302	-398.187	-443.678	-522.883	-539.224	-563.94	-574.079	-530.428	-584.084	-601.549	-554.389	-581.243	-557.712	-550.321	-565.805	-565.477	-585.494	-510.074	-539.542	-533.411	-450.439	-495.007	-535.747	-531.852	-505.804	-585.074	-700.884	-519.338	-471.559	-545.615	-585.758	-568.059	-597.416	-605.404	-506.355	-525.197	-559.187	-569.485	-503.406	-569.801	-561.59	-494.628	-525.117	-524.108	-490.902	-539.022	-568.413	-577.457	-417.459	-495.848	-643.646	-465.406	-555.141	-555.918	-270.596	-182.167	-389.367	-432.919	-468.065	-477.887	-511.923	-578.231	-555.006	-690.698	-525.205	-543.835	-659.601	-549.428	-532.005	-569.995	-525.227	-524.661	-555.412	-597.408	-504.13	-534.645	-635.687	-544.001	-557.166	-521.85	-504.483	-577.273	-520.906	-419.981	-475.133	-493.426	-488.916	-479.989	-508.34	-431.133	-489.933	-422.39	-453.181	-584.138	-454.2	-660.952	-532.999	-438.799	-479.57	-256.56	-173.065	-350.536	-455.079	-633.48	-456.903	-394.323	-462.608	-469.703	-436.976	-538.567	-454.644	-497.878	-488.893	-517.101	-514.6	-486.137	-494.677	-683.295	-565.371	-525.378	-425.431	-436.788	-429.196	-476.713	-552.385	-558.966	-564.436	-411.022	-554.087	-552.109	-524.851	-481.467	-522.326	-466.957	-488.63	-565.852	-442.614	-424.49	-563.196	-504.046	-512.117	-474.35	-450.068	-487.651	-587.057	-495.069	-383.909	-446.28	-511.004	-496.287	-450.583	-412.443	-431.367	-431.102	-412.487	-452.799	-555.623	-443.246	-465.435	-634.332	-550.904	-563.52	-629.349	-544.837	-610.208	-579.353	-556.482	-610.753	-627.357	-534.409	-495.844	-599.974	-557.982	-552.966	-436.504	-533.345	-507.154	-657.033	-502.739	-483.128	-498.005	-489.761	-478.754	-484.385	-509.037	-524.002	-504.117	-506.777	-562.351	-501.543	-540.854	-549.248	-548.595	-565.434	-544.65	-516.975	-473.89	-535.068	-459.416	-408.273	-425.46	-445.865	-531.847	-466.382	-481.248	-562.116	-476.728	-390.361	-585.657	-559.856	-499.913	-515.963	-675.107	-481.275	-391.908	-308.294	-377.764	-443.066	-480.465	-401.136	-308.095	-464.79	-372.48	-400.651	-594.28	-604.029	-422.06	-682.7	-630.896	-561.367	-588.094	-533.901	-909.636	-589.369	-608.301	-547.966	-661.675	-698.725	-663.258	-594.957	-567.204	-830.157	-583.669	-589.304	-451.328	-481.04	-525.684	-372.974	-643.954	-475.637	-624.473	-560.302	-520.596	-484.034	-474.043	-409.526	-421.048	-570.881	-488.55	-370.222	-454.981	-467.621	-539.019	-458.891	-467.572	-636.747	-531.482	-662.555	-628.367	-566.818	-572.058	-543.621	-547.488	-596.566	-581.127	-589.248	-603.524	-542.766	-586.939	-701.55	-564.611	-571.484	-560.707	-575.439	-538.406	-547.794	-617.87	-488.17	-416.095	-291.62	-514.743	-530.525	-542.4	-552.811	-523.122	-544.096	-693.429	-573.481	-572.579	-860.815	-533.588	-549.73	-562.621	-509.069	-507.993	-533.959	-743.807	-641.415	-504.057	-493.001	-422.253	-564.466	-527.846	-521.58	-481.048	-476.062	-468.328	-484.432	-427.825	-344.653	-451.538	-467.492	-345.638	-448.388	-467.769	-431.672	-425.403	-496.984	-439.142	-476.025	-509.97	-479.443	-425.384	-727.022	-426.733	-384.599	-479.874	-448.221	-409.583	-431.143	-447.604	-672.928	-466.547	-492.572	-474.725	-513.506	-533.568	-597.612	-488.643	-354.798	-529.928	-548.775	-609.102	-509.292	-535.098	-541.88	-422.554	-469.926	-517.242	-442.47	-764.809	-531.987	-642.832	-517.789	-521.626	-496.054	-512.817	-784.77	-549.815	-559.437	-602.045	-470.904	-493.584	-672.053	-483.535	-446.664	-423.99	-469.711	-368.118	-446.931	-633.643	-561.73	-494.347	-546.034	-468.476	-533.107	-499.202	-387.754	-431.987	-480.002	-399.77	-483.588	-561.578	-443.385	-463.602	-559.731	-471.759	-458.268	-559.963	-521.5	-442.023	-424.706	-520.691	-554.229	-525.762	-509.373	-491.935	-479.694	-516.811	-465.77	-503.901	-551.854	-409.943	-438.558	-470.848	-420.38	-449.326	-412.349	-519.682	-487.509	-448.487	-498.467	-570.443	-461.447	-427.993	-460.844	-567.326	-559.39	-421.239	-456.78	-553.972	-513.699	-460.733	-456.515	-523.274	-522.802	-471.868	-449.464	-598.082	-554.665	-559.688	-541.458	-557.216	-530.15	-481.401	-525.32	-383.508	-770.616	-597.979	-499.963	-368.648	-468.96	-552.642	-567.442	-609.543	-549.797	-591.281	-587.536	-426.479	-466.995	-556.552	-536.578	-514.946	-366.252	-523.096	-468.217	-373.341	-579.796	-520.278	-400.466	-477.858	-500.604	-513.293	-482.305	-475.272	-452.953	-386.634	-403.209	-343.44	-496.285	-530.563	-392.573	-475.869	-533.269	-533.805	-560.795	-421.96	-438.998	-486.289	-636.049	-552.947	-546.069	-417.847	-585.283	-494.526	-581.192	-621.31	-504.261	-458.538	-551.952	-510.389	-465.744	-454.952	-468.796	-553.585	-492.491	-521.781	-443.135	-372.14	-535.655	-437.453	-478.581	-712.35	-526.864	-513.298	-495.15	-488.482	-472.359	-515.236	-469.318	-387.024	-522.392	-478.423	-425.152	-472.746	-525.852	-536.894	-558.327	-449.014	-443.265	-578.042	-542.864	-577.74	-604.331	-374.983	-537.905	-526.419	-525.067	-503.545	-516.674	-508.317	-435.858	-579.698	-527.314	-546.547	-480.884	-553.43	-456.249	-505.443	-432.49	-459.182	-534.365	-484.396	-466.569	-449.368	-505.813	-465.738	-526.887	-516.085	-436.417	-438.106	-472.553	-559.695	-469.088	-452.605	-550.097	-453.847	-571.245	-526.51	-523.515	-466.405	-522.769	-489.565	-495.334	-609.502	-575.207	-593.908	-568.399	-478.15	-482.363	-464.652	-523.312	-788.154	-488.218	-494.207	-616.997	-425.527	-515.634	-686.645	-456.579	-466.716	-425.112	-465.669	-501.503	-486.308	-485.341	-460.992	-530.805	-696.912	-527.632	-461.601	-466.763	-518.168	-481.944	-457.597	-412.055	-356.391	-685.969	-433.374	-352.323	-469.333	-467.268	-507.495	-556.61	-488.254	-462.352	-497.535	-735.749	-525.217	-424.775	-525.783	-632.047	-455.033	-460.94	-249.735	-283.655	-504.585	-616.016	-524.718	-586.679	-558.751	-756.876	-538.135	-574.184	-669.152	-504.079	-562.73	-487.881	-509.328	-443.924	-401.175	-459.482	-424.737	-453.417	-533.287	-482.41	-611.933	-516.061	-538.609	-505.464	-679.721	-545.073	-523.966	-483.532	-501.415	-491.43	-397.193	-425.828	-460.87	-436.362	-475.959	-436.549	-370.306	-323.511	-358.12	-503.911	-419.765	-407.766	-314.313
-145.067	-371.273	-452.655	-519.953	-532.168	-540.63	-537.934	-479.873	-592.426	-600.877	-546.521	-471.421	-610.338	-518.238	-532.689	-559.919	-534.792	-540.266	-519.271	-574.127	-580.919	-536.331	-514.021	-578.065	-553.131	-556.583	-565.811	-531.544	-537.807	-575.43	-570.357	-511.343	-516.052	-581.367	-455.927	-452.484	-559.081	-533.388	-480.799	-539.251	-515.711	-489.254	-578.767	-625.291	-569.864	-566.602	-563.59	-509.891	-531.213	-517.211	-550.789	-773.108	-568.896	-550.541	-631.702	-512.318	-450.796	-491.896	-547.506	-513.91	-444.485	-496.915	-545.251	-649.391	-562.891	-499.672	-541.915	-477.25	-388.891	-423.464	-397.469	-405.604	-480.267	-538.975	-543.564	-493.134	-497.459	-548.56	-586.268	-534.863	-530.855	-611.257	-582.671	-573.292	-566.057	-581.821	-603.889	-558.291	-584.05	-629.679	-569.492	-513.012	-602.565	-587.561	-525.634	-551.731	-543.608	-570.176	-541.523	-553.867	-664.076	-599.716	-601.287	-546.243	-558.132	-561.646	-474.588	-450.122	-402.981	-453.821	-527.26	-651.602	-560.968	-512.487	-509.215	-576.903	-521.274	-456.072	-435.05	-498.465	-561.224	-613.324	-535.248	-520.788	-533.641	-517.46	-564.023	-532.988	-611.178	-526.477	-571.434	-568.097	-486.175	-546.493	-638.418	-498.056	-545.933	-494.389	-368.312	-468.964	-533.347	-447.72	-396.782	-402.216	-403.752	-453.677	-370.774	-348.908	-331.148	-425.974	-437.788	-428.249	-405.011	-430.05	-478.196	-399.001	-409.111	-418.627	-392.935	-377.826	-400.911	-422.473	-448.214	-394.028	-417.079	-469.871	-441.093	-499.786	-477.083	-524.487	-541.07	-427.682	-372.351	-467.039	-531.105	-623.36	-576.341	-525.058	-520.983	-520.618	-611.385	-605.139	-521.915	-508.134	-567.389	-536.039	-545.455	-474.583	-428.487	-505.627	-524.091	-538.773	-589.732	-580.762	-547.455	-510.501	-582.539	-546.588	-565.277	-571.703	-560.7	-528.288	-511.235	-553.87	-719.249	-535.207	-702.767	-545.993	-639.489	-522.07	-551.595	-743.28	-522.251	-449.181	-425.414	-397.751	-422.431	-358.219	-354.472	-621.439	-509.922	-565.475	-562.642	-510.07	-475.397	-537.465	-663.511	-720.207	-549.69	-504.528	-495.144	-547.354	-590.43	-528.386	-501.321	-544.602	-569.567	-546.035	-587.375	-503.429	-519.053	-587.065	-526.639	-537.026	-533.817	-549.554	-450.493	-408.276	-515.518	-597.352	-548.591	-562.882	-565.629	-562.651	-602.348	-534.345	-454.183	-505.839	-418.153	-338.621	-414.203	-512.402	-425.283	-361.096	-347.975	-379.786	-441.938	-512.505	-547.427	-557.377	-570.017	-515.282	-570.787	-584.747	-546.814	-576.265	-566.385	-559.155	-545.506	-537.395	-568.986	-507.141	-540.979	-535.354	-456.703	-504.161	-537.354	-516.489	-505.393	-592.399	-689.824	-500.077	-463.146	-548.435	-580.782	-562.782	-605.091	-608.316	-525.225	-542.732	-570.927	-576.204	-509.285	-560.764	-550.284	-519.607	-529.931	-521.289	-511.101	-525.901	-545.011	-578.324	-416.61	-480.609	-660.552	-477.689	-556.926	-553.635	-291.54	-228.829	-413.982	-446.369	-480.663	-463.99	-516.336	-581.759	-527.615	-687.045	-528.898	-565.571	-680.231	-558.115	-534.972	-547.216	-523.875	-524.029	-545.782	-546.482	-510.603	-549.303	-564.959	-528.928	-529.15	-492.784	-494.746	-571.676	-519.692	-462.297	-468.142	-502.439	-501.086	-494.643	-519.366	-430.602	-467.242	-408.019	-405.966	-575.689	-435.922	-712.692	-525.505	-469.861	-485.26	-272.315	-177.031	-359.414	-484.11	-533.555	-450.765	-350.485	-471.905	-432.314	-415.062	-398.982	-473.514	-500.905	-483.105	-541.762	-478.016	-486.871	-477.279	-674.29	-559.782	-514.243	-421.904	-426.609	-451.428	-485.796	-533.649	-552.879	-541.565	-426.314	-543.164	-525.226	-505.891	-494.957	-514.176	-508.885	-513.267	-577.94	-425.937	-415.121	-556.225	-503.772	-543.983	-484.578	-464.633	-485.348	-563.053	-506.733	-417.219	-495.085	-526.727	-491.979	-439.018	-405.297	-434.863	-434.358	-389.903	-415.639	-519.898	-443.494	-487.386	-618.573	-561.003	-563.02	-633.003	-533.813	-576.435	-555.676	-558.038	-593.126	-607.674	-525.935	-482.514	-564.023	-519.717	-530.39	-474.601	-559.962	-543.281	-566.364	-507.526	-491.819	-495.077	-467.218	-486.197	-492.443	-539.374	-522.9	-554.763	-548.116	-562.293	-501.252	-548.772	-560.925	-522.842	-660.925	-647.311	-525.867	-487.376	-506.269	-411.914	-391.222	-396.667	-460.568	-533.188	-457.98	-494.317	-578.873	-451.57	-360.81	-428.82	-548.612	-481.354	-526.719	-673.068	-487.124	-369.134	-322.877	-386.529	-447.191	-468.057	-398.676	-315.653	-477.009	-379.647	-401.035	-597.303	-599.288	-413.306	-686.35	-634.173	-570.381	-593.784	-539.645	-874.521	-573.004	-597.887	-543.664	-625.746	-701.099	-539.514	-582.419	-578.713	-575.067	-578.07	-565.381	-455.324	-476.134	-530.197	-376.598	-448.855	-454.35	-426.063	-486.56	-479.058	-480.128	-485.887	-394.33	-435.536	-566.879	-474.524	-362.76	-460.526	-488.771	-571.636	-475.422	-487.337	-645.006	-544.778	-515.945	-634.132	-556.652	-575.03	-570.616	-546.128	-584.497	-613.077	-630.258	-613.295	-534.962	-588.451	-710.87	-574.291	-575.366	-568.122	-599.258	-513.35	-533.128	-606.093	-468.071	-477.429	-322.224	-528.084	-531.203	-609.424	-555.954	-536.469	-546.026	-797.855	-551.671	-572.402	-783.764	-581.123	-543.796	-571.604	-621.921	-486.81	-529.356	-705.627	-638.54	-479.465	-449.34	-396.979	-561.027	-519.384	-514.872	-477.274	-486.287	-437.069	-476.23	-433.455	-316.412	-426.248	-464.949	-366.298	-424.072	-465.926	-434.661	-439.565	-501.454	-455.401	-500.504	-531.217	-478.886	-553.188	-583.351	-410.478	-376.89	-470.206	-448.157	-427.576	-426.098	-472.332	-642.108	-457.74	-492.562	-458.696	-502.001	-536.302	-596.719	-487.384	-364.96	-481.383	-530.435	-636.147	-530.667	-544.094	-545.93	-449.105	-490.486	-521.3	-439.605	-771.285	-542.525	-612.494	-516.818	-518.872	-484.145	-522.069	-826.486	-537.164	-533.963	-598.378	-461.463	-468.985	-653.452	-488.496	-440.854	-425.634	-478.876	-378.918	-454.855	-609.538	-566.512	-511.241	-520.642	-473.613	-554.691	-529.303	-372.392	-423.809	-506.901	-411.667	-428.724	-570.348	-467.059	-470.079	-556.482	-474.409	-455.897	-561.699	-497.656	-394.389	-443.751	-536.744	-544.297	-495.088	-513.296	-491.678	-478.724	-522.381	-467.451	-508.86	-591.15	-438.733	-370.739	-474.256	-418.684	-440.502	-405.401	-571.06	-498.91	-422.386	-513.605	-583.821	-474.67	-441.151	-457.453	-567.008	-544.328	-405.247	-477.02	-544.863	-526.492	-444.997	-479.385	-540.103	-531.381	-464.583	-472.728	-637.436	-533.085	-533.584	-546.755	-550.26	-543.218	-472.541	-539.545	-389.132	-717.31	-606.766	-472.583	-365.091	-470.325	-533.407	-570.598	-629.939	-559.742	-549.901	-620.088	-430.475	-437.416	-538.524	-528.734	-459.8	-351.988	-509.993	-454.671	-386.769	-559.733	-543.669	-401.175	-474.544	-504.866	-527.99	-460.576	-448.422	-473.085	-397.991	-401.484	-367.895	-498.839	-511.13	-416.19	-491.176	-538.374	-529.236	-530.504	-383.917	-457.599	-506.133	-662.48	-553.046	-565.477	-411.526	-581.672	-520.819	-566.618	-668.168	-499.181	-480.983	-606.99	-474.293	-464.117	-447.502	-624.023	-529.591	-463.952	-502.373	-434.675	-386.945	-495.981	-431.185	-455.745	-675.527	-528.417	-540.608	-483.928	-485.457	-478.826	-520.325	-484.309	-397.34	-529.986	-485.353	-413.456	-461.169	-521.066	-537.69	-565.041	-445.109	-459.888	-486.333	-555.715	-575.628	-615.023	-395.764	-556.236	-528.609	-521.083	-623.894	-515.999	-707.753	-412.393	-542.711	-520.507	-552.011	-486.784	-563.476	-460.713	-494.544	-411.624	-403.312	-575.274	-461.516	-428.717	-421.354	-501.54	-479.184	-529.685	-509.027	-439.006	-433.682	-461.977	-542.894	-478.684	-590.47	-577.235	-471.189	-583.376	-511.378	-501.14	-466.701	-514.691	-492.74	-491.955	-593.794	-568.367	-539.872	-556.438	-461.842	-468.925	-472.677	-517.181	-755.134	-499.9	-511.374	-652.999	-428.982	-524.99	-656.307	-490.189	-484.013	-449.057	-474.124	-500.7	-515.973	-486.041	-470.456	-518.132	-708.889	-537.45	-474.167	-450.676	-515.782	-496.694	-467.767	-428.632	-492.572	-639.528	-455.254	-351.528	-463.151	-480.658	-509.727	-518.46	-455.039	-470.63	-498.375	-691.68	-520.594	-457.009	-508.912	-612.733	-448.444	-464.522	-357.364	-290.498	-499.91	-605.276	-570.576	-575.315	-584.593	-778.177	-560.389	-571.432	-682.397	-514.34	-697.503	-513.158	-519.389	-435.617	-396.61	-464.284	-434.536	-451.582	-522.731	-473.199	-592.839	-521.599	-530.702	-501.154	-670.409	-547.95	-521.404	-465.042	-507.934	-518.006	-543.888	-435.61	-510.258	-406.374	-745.577	-540.104	-368.123	-327.105	-354.405	-497.839	-393.682	-378.583	-292.063
